## Supplemental_Tables for "A comparative metagenomic analysis of antibiotic resistance in the fecal microbiome of pigs raised with and without antibiotics" (part 40 of 67)

### Sheet: S7 (continued)
Table S7: The covariance values between antibiotic resistance gene families and bacterial species identified in the fecal microbiome of pigs raised with and without antibiotics
Mucilaginibacter paludis	23S rRNA with mutation conferring resistance to macrolide antibiotics	-3.374605906284487e-08				Mucilaginibacter paludis	23S rRNA with mutation conferring resistance to macrolide antibiotics	2.5790793119260117e-08
Mucilaginibacter paludis	23S rRNA with mutation conferring resistance to phenicol antibiotics	2.7163415237747457e-08				Mucilaginibacter paludis	23S rRNA with mutation conferring resistance to phenicol antibiotics	-3.266885554149212e-08
Mucilaginibacter paludis	AAC(2')	8.474609063272181e-08				Mucilaginibacter paludis	AAC(2')	-2.4645921334079223e-08
Mucilaginibacter paludis	AAC(3)	2.466691514755872e-07				Mucilaginibacter paludis	AAC(3)	-3.1454752905853343e-08
Mucilaginibacter paludis	AAC(6')	-2.6474664067365364e-07				Mucilaginibacter paludis	AAC(6')	2.2057944121092972e-07
Mucilaginibacter paludis	ABC-F ATP-binding cassette ribosomal protection protein	2.64219284591831e-07				Mucilaginibacter paludis	ABC-F ATP-binding cassette ribosomal protection protein	-1.4317566827609118e-07
Mucilaginibacter paludis	ACC beta-lactamase	-2.532806862670532e-07				Mucilaginibacter paludis	ACC beta-lactamase	1.683294340367564e-07
Mucilaginibacter paludis	ACI beta-lactamase	5.3450994362925115e-08				Mucilaginibacter paludis	ACI beta-lactamase	-1.7094587677379014e-08
Mucilaginibacter paludis	ACT beta-lactamase	-6.483291281738818e-08				Mucilaginibacter paludis	ACT beta-lactamase	-1.0362724900249602e-08
Mucilaginibacter paludis	ADC beta-lactamase without carbapenemase activity	6.814496694089505e-09				Mucilaginibacter paludis	ADC beta-lactamase without carbapenemase activity	-1.0091232611279435e-08
Mucilaginibacter paludis	AER beta-lactamase	7.2790652907863225e-09				Mucilaginibacter paludis	AER beta-lactamase	-1.2177630797258177e-08
Mucilaginibacter paludis	AIM beta-lactamase	6.118922795179938e-09				Mucilaginibacter paludis	AIM beta-lactamase	3.9577918576295885e-08
Mucilaginibacter paludis	ANT(2'')	-5.117935217017925e-09				Mucilaginibacter paludis	ANT(2'')	-9.621777294929352e-09
Mucilaginibacter paludis	ANT(3'')	-6.846473572327871e-09				Mucilaginibacter paludis	ANT(3'')	-6.4664989182831e-08
Mucilaginibacter paludis	ANT(4')	-2.5412431197021747e-08				Mucilaginibacter paludis	ANT(4')	-3.4539409094127566e-08
Mucilaginibacter paludis	ANT(6)	1.353409648969093e-07				Mucilaginibacter paludis	ANT(6)	2.9680912121702582e-08
Mucilaginibacter paludis	ANT(9)	-2.795145442486041e-07				Mucilaginibacter paludis	ANT(9)	-2.2237384022243412e-08
Mucilaginibacter paludis	APH(2'')	2.0976349122413694e-07				Mucilaginibacter paludis	APH(2'')	2.594840855082308e-08
Mucilaginibacter paludis	APH(3'')	-1.4086450000616502e-07				Mucilaginibacter paludis	APH(3'')	-3.558673525610355e-08
Mucilaginibacter paludis	APH(3')	2.6865575166737394e-07				Mucilaginibacter paludis	APH(3')	-2.426174917880757e-08
Mucilaginibacter paludis	APH(4)	-1.402164115521988e-07				Mucilaginibacter paludis	APH(4)	-3.145490645151285e-08
Mucilaginibacter paludis	APH(6)	1.0951576189480557e-07				Mucilaginibacter paludis	APH(6)	9.170450075341786e-08
Mucilaginibacter paludis	APH(7'')	-9.953275372486648e-08				Mucilaginibacter paludis	APH(7'')	3.3401186399178725e-09
Mucilaginibacter paludis	APH(9)	2.658710483976059e-08				Mucilaginibacter paludis	APH(9)	3.7878716542921385e-08
Mucilaginibacter paludis	ARL Beta-lactamase	-3.754780884888895e-08				Mucilaginibacter paludis	ARL Beta-lactamase	7.219438804370211e-09
Mucilaginibacter paludis	ATP-binding cassette (ABC) antibiotic efflux pump	-4.966312462401589e-07				Mucilaginibacter paludis	ATP-binding cassette (ABC) antibiotic efflux pump	7.953045033047703e-09
Mucilaginibacter paludis	BAT Beta-lactamase	5.380380422410767e-07				Mucilaginibacter paludis	BAT Beta-lactamase	-8.438838088315977e-08
Mucilaginibacter paludis	BCL Beta-lactamase	-2.2395692303672424e-08				Mucilaginibacter paludis	BCL Beta-lactamase	-9.170709451233186e-08
Mucilaginibacter paludis	BIC Beta-lactamase	-1.1450582155498764e-08				Mucilaginibacter paludis	BIC Beta-lactamase	-9.874743448900839e-08
Mucilaginibacter paludis	BJP beta-lactamase	-2.614701887421915e-08				Mucilaginibacter paludis	BJP beta-lactamase	2.9872074314543075e-07
Mucilaginibacter paludis	BKC Beta-lactamase	-1.0786299023122223e-08				Mucilaginibacter paludis	BKC Beta-lactamase	6.482844981833909e-09
Mucilaginibacter paludis	BRO Beta-lactamase	-1.647017501319299e-08				Mucilaginibacter paludis	BRO Beta-lactamase	5.451994171449702e-09
Mucilaginibacter paludis	BUT beta-lactamase	-5.456604110079421e-09				Mucilaginibacter paludis	BUT beta-lactamase	-1.166180772913286e-08
Mucilaginibacter paludis	Bah amidohydrolase	6.536881493902731e-08				Mucilaginibacter paludis	Bah amidohydrolase	5.354452516643296e-09
Mucilaginibacter paludis	Bc beta-lactamase	-1.052427383543988e-09				Mucilaginibacter paludis	Bc beta-lactamase	-4.658901559413055e-09
Mucilaginibacter paludis	BlaA beta-lactamase	-2.270665410218804e-08				Mucilaginibacter paludis	BlaA beta-lactamase	-1.1587071967740981e-08
Mucilaginibacter paludis	BlaB beta-lactamase	-2.8098258607629074e-08				Mucilaginibacter paludis	BlaB beta-lactamase	-8.446137961953544e-10
Mucilaginibacter paludis	Bleomycin resistant protein	2.3178963125619185e-08				Mucilaginibacter paludis	Bleomycin resistant protein	-9.300527837302823e-09
Mucilaginibacter paludis	CAM beta-lactamase	1.5313602001139302e-08				Mucilaginibacter paludis	CAM beta-lactamase	2.830511511536127e-09
Mucilaginibacter paludis	CARB beta-lactamase	-9.113529215984687e-09				Mucilaginibacter paludis	CARB beta-lactamase	-5.1303629710536915e-09
Mucilaginibacter paludis	CAU beta-lactamase	-1.8399768637038122e-08				Mucilaginibacter paludis	CAU beta-lactamase	-6.777442752800797e-09
Mucilaginibacter paludis	CBP beta-lactamase	-1.307490470942967e-08				Mucilaginibacter paludis	CBP beta-lactamase	1.2410281302183625e-08
Mucilaginibacter paludis	CGA beta-lactamase	-2.0374791341732036e-08				Mucilaginibacter paludis	CGA beta-lactamase	-1.1744961347090007e-08
Mucilaginibacter paludis	CIA beta-lactamase	-1.84553356109177e-08				Mucilaginibacter paludis	CIA beta-lactamase	-5.2321442549731064e-09
Mucilaginibacter paludis	CKO beta-lactamase	9.083638862138254e-09				Mucilaginibacter paludis	CKO beta-lactamase	7.306400133387152e-09
Mucilaginibacter paludis	CME beta-lactamase	3.721756463528377e-08				Mucilaginibacter paludis	CME beta-lactamase	-7.22482462246561e-09
Mucilaginibacter paludis	CMY beta-lactamase	-6.406276231247156e-08				Mucilaginibacter paludis	CMY beta-lactamase	3.655030135002727e-10
Mucilaginibacter paludis	CTX-M beta-lactamase	-6.700341118864917e-08				Mucilaginibacter paludis	CTX-M beta-lactamase	2.6641821010875202e-08
Mucilaginibacter paludis	CblA beta-lactamase	-1.6336018508757423e-08				Mucilaginibacter paludis	CblA beta-lactamase	4.67315102243393e-10
Mucilaginibacter paludis	CcrA beta-lactamase	2.225783953835044e-08				Mucilaginibacter paludis	CcrA beta-lactamase	-2.826836651948131e-09
Mucilaginibacter paludis	CepS beta-lactamase	9.49388687349115e-08				Mucilaginibacter paludis	CepS beta-lactamase	-4.7209256474296355e-08
Mucilaginibacter paludis	Cfr 23S ribosomal RNA methyltransferase	-7.115501533794715e-08				Mucilaginibacter paludis	Cfr 23S ribosomal RNA methyltransferase	-2.3267473036776676e-08
Mucilaginibacter paludis	CfxA beta-lactamase	-1.3675076866677386e-07				Mucilaginibacter paludis	CfxA beta-lactamase	-3.3207592354196704e-08
Mucilaginibacter paludis	CphA beta-lactamase	-2.5247265281605142e-08				Mucilaginibacter paludis	CphA beta-lactamase	6.302674064314312e-09
Mucilaginibacter paludis	DES beta-lactamase	-4.769491176325177e-08				Mucilaginibacter paludis	DES beta-lactamase	-1.8073098003113305e-09
Mucilaginibacter paludis	DHA beta-lactamase	1.202258487365833e-07				Mucilaginibacter paludis	DHA beta-lactamase	-1.3982041779999786e-08
Mucilaginibacter paludis	DIM beta-lactamase	6.850237751373367e-09				Mucilaginibacter paludis	DIM beta-lactamase	2.1582060212761243e-08
Mucilaginibacter paludis	EBR beta-lactamase	-1.9204599781785477e-08				Mucilaginibacter paludis	EBR beta-lactamase	-1.4379729562052562e-08
Mucilaginibacter paludis	ESP beta-lactamase	-2.276033390935124e-08				Mucilaginibacter paludis	ESP beta-lactamase	6.273746904931416e-08
Mucilaginibacter paludis	EXO beta-lactamase	-4.778065579486005e-07				Mucilaginibacter paludis	EXO beta-lactamase	1.0885478253481742e-09
Mucilaginibacter paludis	Edeine acetyltransferase	5.045758802718491e-09				Mucilaginibacter paludis	Edeine acetyltransferase	-1.9499032221392044e-09
Mucilaginibacter paludis	Erm 23S ribosomal RNA methyltransferase	-9.449190670772967e-08				Mucilaginibacter paludis	Erm 23S ribosomal RNA methyltransferase	-8.530302484596329e-08
Mucilaginibacter paludis	FAR beta-lactamase	2.6928737662183784e-08				Mucilaginibacter paludis	FAR beta-lactamase	7.546678532877143e-08
Mucilaginibacter paludis	FEZ beta-lactamase	4.5082237855380746e-07				Mucilaginibacter paludis	FEZ beta-lactamase	2.8876527008178463e-08
Mucilaginibacter paludis	FONA beta-lactamase	1.4881803776824867e-08				Mucilaginibacter paludis	FONA beta-lactamase	-1.0288050980344175e-07
Mucilaginibacter paludis	FOX beta-lactamase	-2.602866121797287e-09				Mucilaginibacter paludis	FOX beta-lactamase	-1.1827569834126617e-07
Mucilaginibacter paludis	FPH beta-lactamase	-1.4213603268233073e-08				Mucilaginibacter paludis	FPH beta-lactamase	2.3261515370331028e-08
Mucilaginibacter paludis	FRI beta-lactamase	-1.51270445982252e-08				Mucilaginibacter paludis	FRI beta-lactamase	4.959045373306893e-09
Mucilaginibacter paludis	FTU beta-lactamase	-2.018508803356702e-08				Mucilaginibacter paludis	FTU beta-lactamase	-3.5398279065601845e-09
Mucilaginibacter paludis	Fom phosphotransferase family	2.7483103154894736e-08				Mucilaginibacter paludis	Fom phosphotransferase family	3.5074610192761824e-09
Mucilaginibacter paludis	GES beta-lactamase	-9.197088030688465e-09				Mucilaginibacter paludis	GES beta-lactamase	-4.945459557047643e-09
Mucilaginibacter paludis	GOB beta-lactamase	1.9360193248282065e-09				Mucilaginibacter paludis	GOB beta-lactamase	8.06494256527492e-09
Mucilaginibacter paludis	GPC beta-lactamase	-1.2359697217500444e-08				Mucilaginibacter paludis	GPC beta-lactamase	-8.813452280899003e-09
Mucilaginibacter paludis	General Bacterial Porin with reduced permeability to beta-lactams	-3.199097535320582e-08				Mucilaginibacter paludis	General Bacterial Porin with reduced permeability to beta-lactams	3.5953484297579496e-07
Mucilaginibacter paludis	HERA beta-lactamase	1.0428098634455005e-08				Mucilaginibacter paludis	HERA beta-lactamase	-3.678918101575599e-08
Mucilaginibacter paludis	HMB beta-lactamase	-3.580016653242106e-08				Mucilaginibacter paludis	HMB beta-lactamase	9.689166930126223e-09
Mucilaginibacter paludis	IDC beta-lactamase	2.3826979457239842e-08				Mucilaginibacter paludis	IDC beta-lactamase	-1.807610743520093e-09
Mucilaginibacter paludis	IMI beta-lactamase	-2.4756035373199423e-09				Mucilaginibacter paludis	IMI beta-lactamase	-1.661649971192089e-09
Mucilaginibacter paludis	IMP beta-lactamase	-1.1390545284620917e-08				Mucilaginibacter paludis	IMP beta-lactamase	-3.160299111389521e-08
Mucilaginibacter paludis	IND beta-lactamase	-2.2702594675669465e-08				Mucilaginibacter paludis	IND beta-lactamase	-2.5755465993951918e-08
Mucilaginibacter paludis	Intrinsic peptide antibiotic resistant Lps	-3.039533384637086e-08				Mucilaginibacter paludis	Intrinsic peptide antibiotic resistant Lps	2.8714289737311182e-08
Mucilaginibacter paludis	JOHN beta-lactamase	4.678394452621157e-08				Mucilaginibacter paludis	JOHN beta-lactamase	-1.0335405257393387e-08
Mucilaginibacter paludis	KHM beta-lactamase	-5.6492543423830185e-08				Mucilaginibacter paludis	KHM beta-lactamase	2.5248438288848956e-11
Mucilaginibacter paludis	KPC beta-lactamase	-3.3737954865207296e-08				Mucilaginibacter paludis	KPC beta-lactamase	-1.6825858802646183e-08
Mucilaginibacter paludis	L1 family beta-lactamase	1.4895761594045332e-08				Mucilaginibacter paludis	L1 family beta-lactamase	9.117159738326166e-09
Mucilaginibacter paludis	LAP beta-lactamase	7.583876446892754e-09				Mucilaginibacter paludis	LAP beta-lactamase	8.665122342849967e-09
Mucilaginibacter paludis	LCR beta-lactamase	-1.5714458356400016e-08				Mucilaginibacter paludis	LCR beta-lactamase	-2.3924820282829494e-09
Mucilaginibacter paludis	LEN beta-lactamase	-2.3467425259101705e-08				Mucilaginibacter paludis	LEN beta-lactamase	3.918303043704209e-08
Mucilaginibacter paludis	LMB beta-lactamase	-2.395088881182646e-08				Mucilaginibacter paludis	LMB beta-lactamase	-3.6701084394943186e-08
Mucilaginibacter paludis	Llm 23S ribosomal RNA methyltransferase	-2.700085178211966e-07				Mucilaginibacter paludis	Llm 23S ribosomal RNA methyltransferase	1.0984669552631917e-08
Mucilaginibacter paludis	MCR phosphoethanolamine transferase	-6.746698119541131e-09				Mucilaginibacter paludis	MCR phosphoethanolamine transferase	-3.605181733707412e-08
Mucilaginibacter paludis	MIR beta-lactamase	1.837785342537313e-08				Mucilaginibacter paludis	MIR beta-lactamase	-2.2091284641675718e-10
Mucilaginibacter paludis	MOX beta-lactamase	2.541849397301656e-07				Mucilaginibacter paludis	MOX beta-lactamase	9.83285570314105e-08
Mucilaginibacter paludis	MSI beta-lactamase	-1.0703420561313398e-08				Mucilaginibacter paludis	MSI beta-lactamase	2.11154057318239e-08
Mucilaginibacter paludis	MUS beta-lactamase	1.3949021619983481e-08				Mucilaginibacter paludis	MUS beta-lactamase	1.9495600598718975e-08
Mucilaginibacter paludis	NDM beta-lactamase	-1.493403785805456e-08				Mucilaginibacter paludis	NDM beta-lactamase	-2.9563416878651594e-08
Mucilaginibacter paludis	NPS beta-lactamase	-9.809319306140146e-09				Mucilaginibacter paludis	NPS beta-lactamase	7.939161319970065e-09
Mucilaginibacter paludis	NmcA beta-lactamase	-1.5062928246849645e-08				Mucilaginibacter paludis	NmcA beta-lactamase	1.650094179562464e-09
Mucilaginibacter paludis	OCH beta-lactamase	4.12492283026071e-08				Mucilaginibacter paludis	OCH beta-lactamase	-1.4828236760645511e-07
Mucilaginibacter paludis	OKP beta-lactamase	-2.5383211872355425e-08				Mucilaginibacter paludis	OKP beta-lactamase	-5.825780795475967e-09
Mucilaginibacter paludis	OXA beta-lactamase	-1.0991643301127983e-07				Mucilaginibacter paludis	OXA beta-lactamase	-1.1288151474508874e-07
Mucilaginibacter paludis	Outer Membrane Porin (Opr)	3.91879371843442e-07				Mucilaginibacter paludis	Outer Membrane Porin (Opr)	6.987537489835502e-10
Mucilaginibacter paludis	PAC beta-lactamase	-3.104855208940104e-08				Mucilaginibacter paludis	PAC beta-lactamase	-3.830463526760094e-09
Mucilaginibacter paludis	PDC beta-lactamase	-8.65897929458151e-10				Mucilaginibacter paludis	PDC beta-lactamase	3.0146844486817557e-09
Mucilaginibacter paludis	PER beta-lactamase	-6.451868676766257e-09				Mucilaginibacter paludis	PER beta-lactamase	1.1498898290543899e-07
Mucilaginibacter paludis	PNGM beta-lactamase	8.843719840222556e-08				Mucilaginibacter paludis	PNGM beta-lactamase	-8.802414818147866e-09
Mucilaginibacter paludis	R39 beta-lactamase	-2.4783508689620186e-08				Mucilaginibacter paludis	R39 beta-lactamase	-1.5094696243695577e-07
Mucilaginibacter paludis	RCP beta-lactamase	-1.3383616257169957e-08				Mucilaginibacter paludis	RCP beta-lactamase	-2.4938064861339034e-09
Mucilaginibacter paludis	ROB beta-lactamase	-9.197428185038302e-09				Mucilaginibacter paludis	ROB beta-lactamase	-9.093663221048566e-09
Mucilaginibacter paludis	RSA beta-lactamase	1.6050134095820633e-08				Mucilaginibacter paludis	RSA beta-lactamase	-7.984873682307145e-09
Mucilaginibacter paludis	RbpA bacterial RNA polymerase-binding protein	-1.4438250285385514e-08				Mucilaginibacter paludis	RbpA bacterial RNA polymerase-binding protein	-1.4825341441602281e-08
Mucilaginibacter paludis	Rm3 family beta-lactamase	1.0603819198625567e-08				Mucilaginibacter paludis	Rm3 family beta-lactamase	1.6658514889646193e-10
Mucilaginibacter paludis	SCO beta-lactamase	1.8994619888814217e-08				Mucilaginibacter paludis	SCO beta-lactamase	-2.5185811911596377e-09
Mucilaginibacter paludis	SFH beta-lactamase	1.2134048222177518e-08				Mucilaginibacter paludis	SFH beta-lactamase	-4.2535691062682725e-09
Mucilaginibacter paludis	SHV beta-lactamase	2.710728294688262e-08				Mucilaginibacter paludis	SHV beta-lactamase	-6.6789602927778715e-09
Mucilaginibacter paludis	SHW beta-lactamase	-2.3241219175182464e-08				Mucilaginibacter paludis	SHW beta-lactamase	6.248357339470997e-07
Mucilaginibacter paludis	SIM beta-lactamase	-1.0256545788570966e-08				Mucilaginibacter paludis	SIM beta-lactamase	3.897182309357444e-09
Mucilaginibacter paludis	SMB beta-lactamase	-1.0270690594860404e-07				Mucilaginibacter paludis	SMB beta-lactamase	1.3158320597762272e-08
Mucilaginibacter paludis	SME beta-lactamase	2.493191661879459e-09				Mucilaginibacter paludis	SME beta-lactamase	1.0002855812531067e-08
Mucilaginibacter paludis	SPM beta-lactamase	3.338643591449555e-08				Mucilaginibacter paludis	SPM beta-lactamase	5.6092030855630775e-08
Mucilaginibacter paludis	SRT beta-lactamase	1.6096345634339528e-08				Mucilaginibacter paludis	SRT beta-lactamase	2.24851904504641e-08
Mucilaginibacter paludis	Sed beta-lactamase	-1.1587577950850301e-07				Mucilaginibacter paludis	Sed beta-lactamase	-2.5789542892785023e-08
Mucilaginibacter paludis	TEM beta-lactamase	1.6929706810566264e-07				Mucilaginibacter paludis	TEM beta-lactamase	-3.898620756330469e-09
Mucilaginibacter paludis	THIN-B beta-lactamase	-1.021826914638315e-08				Mucilaginibacter paludis	THIN-B beta-lactamase	-1.2626600672085536e-08
Mucilaginibacter paludis	TLA beta-lactamase	-4.232852194847085e-08				Mucilaginibacter paludis	TLA beta-lactamase	-4.271130695870401e-09
Mucilaginibacter paludis	TMB beta-lactamase	-1.2753233561337793e-09				Mucilaginibacter paludis	TMB beta-lactamase	4.173678970937543e-09
Mucilaginibacter paludis	TRU beta-lactamase	-1.5266372879848204e-07				Mucilaginibacter paludis	TRU beta-lactamase	2.0608774337690235e-08
Mucilaginibacter paludis	Target protecting FusB-type protein conferring resistance to Fusidic acid	-1.4105594296381274e-08				Mucilaginibacter paludis	Target protecting FusB-type protein conferring resistance to Fusidic acid	-1.0284075188960493e-08
Mucilaginibacter paludis	VEB beta-lactamase	-2.7194089948391438e-08				Mucilaginibacter paludis	VEB beta-lactamase	9.481196677992264e-10
Mucilaginibacter paludis	VIM beta-lactamase	-7.59290420531018e-09				Mucilaginibacter paludis	VIM beta-lactamase	-5.5766086685442174e-09
Mucilaginibacter paludis	VMB beta-lactamase	-2.5579640263127856e-08				Mucilaginibacter paludis	VMB beta-lactamase	-1.8782109171909235e-08
Mucilaginibacter paludis	YRC Beta-lactamase	-9.598340260305237e-08				Mucilaginibacter paludis	YRC Beta-lactamase	4.090837405071724e-08
Mucilaginibacter paludis	amp acetyltransferase	-9.919419341004278e-09				Mucilaginibacter paludis	amp acetyltransferase	-1.2608004394730748e-08
Mucilaginibacter paludis	ampC-type beta-lactamase	-3.4736445390311744e-08				Mucilaginibacter paludis	ampC-type beta-lactamase	-3.17544801073798e-08
Mucilaginibacter paludis	antibiotic-resistant isoleucyl-tRNA synthetase (ileS)	-2.2145758924780306e-08				Mucilaginibacter paludis	antibiotic-resistant isoleucyl-tRNA synthetase (ileS)	3.851890149388828e-09
Mucilaginibacter paludis	antibiotic-resistant murA transferase	8.562047177477547e-08				Mucilaginibacter paludis	antibiotic-resistant murA transferase	-5.0774109549761085e-09
Mucilaginibacter paludis	blaF family beta-lactamase	-1.1663957954538457e-08				Mucilaginibacter paludis	blaF family beta-lactamase	-2.1972460909634936e-08
Mucilaginibacter paludis	blaS	-5.620117154555888e-07				Mucilaginibacter paludis	blaS	-2.137527280965219e-08
Mucilaginibacter paludis	blaZ beta-lactamase	-1.424544024284306e-08				Mucilaginibacter paludis	blaZ beta-lactamase	3.5084444464275047e-10
Mucilaginibacter paludis	cepA beta-lactamase	-1.7822177668656242e-08				Mucilaginibacter paludis	cepA beta-lactamase	-7.306263571927832e-09
Mucilaginibacter paludis	chloramphenicol acetyltransferase (CAT)	-2.7758927541176294e-07				Mucilaginibacter paludis	chloramphenicol acetyltransferase (CAT)	5.101214802099586e-08
Mucilaginibacter paludis	chloramphenicol phosphotransferase	4.7039321217803254e-08				Mucilaginibacter paludis	chloramphenicol phosphotransferase	-3.3386456744552904e-08
Mucilaginibacter paludis	ciprofloxacin phosphotransferase	3.705529916464022e-09				Mucilaginibacter paludis	ciprofloxacin phosphotransferase	1.0450305481993066e-08
Mucilaginibacter paludis	class A Bacillus anthracis Bla beta-lactamase	6.603480782583336e-08				Mucilaginibacter paludis	class A Bacillus anthracis Bla beta-lactamase	-5.7700221808039456e-08
Mucilaginibacter paludis	class A LRA beta-lactamase	-1.4038314039184627e-06				Mucilaginibacter paludis	class A LRA beta-lactamase	3.965777614431453e-09
Mucilaginibacter paludis	class C LRA beta-lactamase	-5.6267075314157695e-08				Mucilaginibacter paludis	class C LRA beta-lactamase	-8.213533967227672e-09
Mucilaginibacter paludis	class D LRA beta-lactamase	-4.058388457580757e-08				Mucilaginibacter paludis	class D LRA beta-lactamase	1.6809134745355038e-09
Mucilaginibacter paludis	cpa acetyltransferase	2.467995822969424e-08				Mucilaginibacter paludis	cpa acetyltransferase	-2.362450261853917e-10
Mucilaginibacter paludis	defensin resistant mprF	-5.0946248095053804e-08				Mucilaginibacter paludis	defensin resistant mprF	8.593529711927183e-10
Mucilaginibacter paludis	elfamycin resistant EF-Tu	-1.9390107090802376e-09				Mucilaginibacter paludis	elfamycin resistant EF-Tu	-1.4767846605272057e-08
Mucilaginibacter paludis	fluoroquinolone resistant parC	-1.1172733494440783e-07				Mucilaginibacter paludis	fluoroquinolone resistant parC	-3.512330722130212e-08
Mucilaginibacter paludis	fosC phosphotransferase family	1.3065971621884487e-07				Mucilaginibacter paludis	fosC phosphotransferase family	2.6471077217006992e-09
Mucilaginibacter paludis	fosfomycin thiol transferase	-1.574097103465221e-06				Mucilaginibacter paludis	fosfomycin thiol transferase	-7.411890581994963e-08
Mucilaginibacter paludis	fusidic acid inactivation enzyme	-2.6053216112713256e-08				Mucilaginibacter paludis	fusidic acid inactivation enzyme	1.0830213682466147e-08
Mucilaginibacter paludis	gimA family macrolide glycosyltransferase	1.461507447544001e-08				Mucilaginibacter paludis	gimA family macrolide glycosyltransferase	-7.569472643408465e-09
Mucilaginibacter paludis	glycopeptide resistance gene cluster	-1.7783768235592284e-07				Mucilaginibacter paludis	glycopeptide resistance gene cluster	3.9329805006713e-08
Mucilaginibacter paludis	intrinsic colistin resistant phosphoethanolamine transferase	-4.048434753324752e-08				Mucilaginibacter paludis	intrinsic colistin resistant phosphoethanolamine transferase	-2.8138268479911576e-07
Mucilaginibacter paludis	kdpDE	4.6952469236423397e-07				Mucilaginibacter paludis	kdpDE	-1.779267997900002e-08
Mucilaginibacter paludis	lincosamide nucleotidyltransferase (LNU)	-3.884578661430809e-08				Mucilaginibacter paludis	lincosamide nucleotidyltransferase (LNU)	-3.3931992972386465e-09
Mucilaginibacter paludis	lipid A acyltransferase	-7.611163515047825e-08				Mucilaginibacter paludis	lipid A acyltransferase	-9.452508807765271e-08
Mucilaginibacter paludis	lipid A phosphatase	1.2510009641046092e-07				Mucilaginibacter paludis	lipid A phosphatase	9.466011196789703e-09
Mucilaginibacter paludis	macrolide esterase	-9.50466235884058e-08				Mucilaginibacter paludis	macrolide esterase	1.7703177546443826e-09
Mucilaginibacter paludis	macrolide phosphotransferase (MPH)	-4.9719545234263004e-08				Mucilaginibacter paludis	macrolide phosphotransferase (MPH)	1.57639656629523e-07
Mucilaginibacter paludis	major facilitator superfamily (MFS) antibiotic efflux pump	-2.2795128593253616e-07				Mucilaginibacter paludis	major facilitator superfamily (MFS) antibiotic efflux pump	-5.125956959779029e-08
Mucilaginibacter paludis	methicillin resistant PBP2	1.3732290640928007e-07				Mucilaginibacter paludis	methicillin resistant PBP2	-6.254015317095262e-07
Mucilaginibacter paludis	mgt macrolide glycotransferase	1.5857317639034056e-06				Mucilaginibacter paludis	mgt macrolide glycotransferase	-1.62836878209274e-08
Mucilaginibacter paludis	multidrug and toxic compound extrusion (MATE) transporter	2.5848193499964787e-08				Mucilaginibacter paludis	multidrug and toxic compound extrusion (MATE) transporter	-1.5177153425484582e-07
Mucilaginibacter paludis	non-erm 23S ribosomal RNA methyltransferase (A1067)	-5.0388296765630126e-08				Mucilaginibacter paludis	non-erm 23S ribosomal RNA methyltransferase (A1067)	-8.40956484643585e-09
Mucilaginibacter paludis	non-erm 23S ribosomal RNA methyltransferase (G748)	-1.478547209133195e-07				Mucilaginibacter paludis	non-erm 23S ribosomal RNA methyltransferase (G748)	-1.979216606578884e-09
Mucilaginibacter paludis	ole glycosyltransferase	-4.6348158881171597e-07				Mucilaginibacter paludis	ole glycosyltransferase	-3.978867519543756e-09
Mucilaginibacter paludis	pmr phosphoethanolamine transferase	-1.4042644350679552e-09				Mucilaginibacter paludis	pmr phosphoethanolamine transferase	-4.4320455138204485e-09
Mucilaginibacter paludis	quinolone resistance protein (qnr)	-4.527758719346063e-08				Mucilaginibacter paludis	quinolone resistance protein (qnr)	-1.0362777993519646e-07
Mucilaginibacter paludis	resistance-nodulation-cell division (RND) antibiotic efflux pump	-2.4948053627433726e-07				Mucilaginibacter paludis	resistance-nodulation-cell division (RND) antibiotic efflux pump	-1.1736825673624127e-08
Mucilaginibacter paludis	rifampin ADP-ribosyltransferase (Arr)	-9.67056342227347e-08				Mucilaginibacter paludis	rifampin ADP-ribosyltransferase (Arr)	-7.731911305846455e-07
Mucilaginibacter paludis	rifampin glycosyltransferase	1.7745219144175642e-06				Mucilaginibacter paludis	rifampin glycosyltransferase	-3.7244998146466995e-07
Mucilaginibacter paludis	rifampin monooxygenase	-3.112443824699962e-08				Mucilaginibacter paludis	rifampin monooxygenase	-1.0983063145380558e-08
Mucilaginibacter paludis	rifampin phosphotransferase	7.475134800044544e-09				Mucilaginibacter paludis	rifampin phosphotransferase	5.452725936012695e-07
Mucilaginibacter paludis	rifamycin-resistant beta-subunit of RNA polymerase (rpoB)	-6.899344470376079e-08				Mucilaginibacter paludis	rifamycin-resistant beta-subunit of RNA polymerase (rpoB)	-1.2602898045277095e-08
Mucilaginibacter paludis	small multidrug resistance (SMR) antibiotic efflux pump	-4.168571911197783e-08				Mucilaginibacter paludis	small multidrug resistance (SMR) antibiotic efflux pump	-2.4530109562458686e-08
Mucilaginibacter paludis	streptogramin vat acetyltransferase	3.925858654960805e-08				Mucilaginibacter paludis	streptogramin vat acetyltransferase	-1.3985672771845949e-08
Mucilaginibacter paludis	streptogramin vgb lyase	-7.144701468201106e-09				Mucilaginibacter paludis	streptogramin vgb lyase	7.275534792429334e-08
Mucilaginibacter paludis	streptothricin acetyltransferase (SAT)	2.0917235781808247e-08				Mucilaginibacter paludis	streptothricin acetyltransferase (SAT)	-4.9068028017209554e-08
Mucilaginibacter paludis	subclass B1 PEDO beta-lactamase	-7.546312919907198e-08				Mucilaginibacter paludis	subclass B1 PEDO beta-lactamase	-6.478438042617349e-08
Mucilaginibacter paludis	subclass B1 Vibrio cholerae varG beta-lactamase	-1.728094604424303e-08				Mucilaginibacter paludis	subclass B1 Vibrio cholerae varG beta-lactamase	-3.75686828042408e-07
Mucilaginibacter paludis	subclass B3 LRA beta-lactamase	-4.1866461391682193e-08				Mucilaginibacter paludis	subclass B3 LRA beta-lactamase	1.1371949421158788e-07
Mucilaginibacter paludis	subclass B3 PEDO beta-lactamase	1.9937746465957124e-08				Mucilaginibacter paludis	subclass B3 PEDO beta-lactamase	9.375963461275056e-07
Mucilaginibacter paludis	sulfonamide resistant sul	8.059145720663023e-08				Mucilaginibacter paludis	sulfonamide resistant sul	4.238640258845639e-08
Mucilaginibacter paludis	tetracycline inactivation enzyme	-5.026242158124593e-08				Mucilaginibacter paludis	tetracycline inactivation enzyme	-4.382216279293983e-08
Mucilaginibacter paludis	tetracycline-resistant ribosomal protection protein	-1.6828009042026754e-08				Mucilaginibacter paludis	tetracycline-resistant ribosomal protection protein	-6.157140549098714e-08
Mucilaginibacter paludis	trimethoprim resistant dihydrofolate reductase dfr	6.610675871901814e-08				Mucilaginibacter paludis	trimethoprim resistant dihydrofolate reductase dfr	-7.95022605156685e-08
Mucilaginibacter paludis	tunicamycin resistance protein	6.011872112154209e-07				Mucilaginibacter paludis	tunicamycin resistance protein	-7.34857157425189e-08
Mucilaginibacter paludis	undecaprenyl pyrophosphate related proteins	3.6991549540414884e-07				Mucilaginibacter paludis	undecaprenyl pyrophosphate related proteins	-5.4725815518645064e-08
Mucilaginibacter paludis	van ligase	1.5932320873620666e-08				Mucilaginibacter paludis	van ligase	4.639165778074128e-08
Mucilaginibacter paludis	vanH	1.834589083252652e-08				Mucilaginibacter paludis	vanH	5.488981823723563e-08
Mucilaginibacter paludis	vanJ membrane protein	9.621408349456924e-08				Mucilaginibacter paludis	vanJ membrane protein	1.2026872767054274e-06
Mucilaginibacter paludis	vanK	3.097051832429021e-09				Mucilaginibacter paludis	vanK	-1.5459793094236864e-09
Mucilaginibacter paludis	vanR	-2.253174162381698e-09				Mucilaginibacter paludis	vanR	-1.752457178888744e-08
Mucilaginibacter paludis	vanS	-3.299367218538238e-08				Mucilaginibacter paludis	vanS	-4.45581466556408e-08
Mucilaginibacter paludis	vanT	1.7907343746230802e-07				Mucilaginibacter paludis	vanT	-5.750679028898956e-08
Mucilaginibacter paludis	vanU	6.197145364906742e-08				Mucilaginibacter paludis	vanU	-4.371482020475787e-08
Mucilaginibacter paludis	vanW	1.0471698573883221e-07				Mucilaginibacter paludis	vanW	-9.531211066053322e-08
Mucilaginibacter paludis	vanX	-7.247977594232239e-09				Mucilaginibacter paludis	vanX	4.4661182331805984e-08
Mucilaginibacter paludis	vanXY	3.530445528094303e-08				Mucilaginibacter paludis	vanXY	-2.134114346712921e-08
Mucilaginibacter paludis	vanY	1.4393748073828595e-08				Mucilaginibacter paludis	vanY	-2.268827877008786e-08
Mucilaginibacter paludis	vanZ	2.432735102147832e-08				Mucilaginibacter paludis	vanZ	-2.4362270923265658e-08
Mucilaginibacter paludis	viomycin phosphotransferase	-1.6278777679080205e-08				Mucilaginibacter paludis	viomycin phosphotransferase	-3.925207623538879e-09
Mucilaginibacter sp. PAMC 26640	16S rRNA methyltransferase (A1408)	-1.2243526304322432e-08				Mucilaginibacter sp. PAMC 26640	16S rRNA methyltransferase (A1408)	1.208079403937754e-08
Mucilaginibacter sp. PAMC 26640	16S rRNA methyltransferase (G1405)	2.0235194060154885e-08				Mucilaginibacter sp. PAMC 26640	16S rRNA methyltransferase (G1405)	3.982092555147043e-08
Mucilaginibacter sp. PAMC 26640	16s rRNA with mutation conferring resistance to aminoglycoside antibiotics	-7.320975007687479e-09				Mucilaginibacter sp. PAMC 26640	16s rRNA with mutation conferring resistance to aminoglycoside antibiotics	-1.3152645438488932e-08
Mucilaginibacter sp. PAMC 26640	23S rRNA with mutation conferring resistance to macrolide antibiotics	6.361747791392726e-08				Mucilaginibacter sp. PAMC 26640	23S rRNA with mutation conferring resistance to macrolide antibiotics	1.9751619894191597e-08
Mucilaginibacter sp. PAMC 26640	23S rRNA with mutation conferring resistance to phenicol antibiotics	5.4473747728418944e-08				Mucilaginibacter sp. PAMC 26640	23S rRNA with mutation conferring resistance to phenicol antibiotics	-2.0893855385359957e-08
Mucilaginibacter sp. PAMC 26640	AAC(2')	1.7785162783568725e-08				Mucilaginibacter sp. PAMC 26640	AAC(2')	-4.05130072393382e-09
Mucilaginibacter sp. PAMC 26640	AAC(3)	8.680310390015745e-08				Mucilaginibacter sp. PAMC 26640	AAC(3)	-1.02309912686673e-08
Mucilaginibacter sp. PAMC 26640	AAC(6')	-7.981938359506436e-08				Mucilaginibacter sp. PAMC 26640	AAC(6')	1.7898727790633307e-07
Mucilaginibacter sp. PAMC 26640	ABC-F ATP-binding cassette ribosomal protection protein	1.9932959598529918e-07				Mucilaginibacter sp. PAMC 26640	ABC-F ATP-binding cassette ribosomal protection protein	-8.027264554633718e-08
Mucilaginibacter sp. PAMC 26640	ACC beta-lactamase	-1.4790662963578227e-07				Mucilaginibacter sp. PAMC 26640	ACC beta-lactamase	1.8929588018627477e-07
Mucilaginibacter sp. PAMC 26640	ACI beta-lactamase	4.3752197401764655e-08				Mucilaginibacter sp. PAMC 26640	ACI beta-lactamase	-1.2334610261274296e-08
Mucilaginibacter sp. PAMC 26640	ACT beta-lactamase	-4.2445785753704365e-08				Mucilaginibacter sp. PAMC 26640	ACT beta-lactamase	-1.3650351550659751e-08
Mucilaginibacter sp. PAMC 26640	ADC beta-lactamase without carbapenemase activity	1.4687626845498658e-08				Mucilaginibacter sp. PAMC 26640	ADC beta-lactamase without carbapenemase activity	-3.786580964939004e-09
Mucilaginibacter sp. PAMC 26640	AER beta-lactamase	-5.7330941711061885e-09				Mucilaginibacter sp. PAMC 26640	AER beta-lactamase	-1.8411916501348236e-08
Mucilaginibacter sp. PAMC 26640	AIM beta-lactamase	-3.959885029379938e-09				Mucilaginibacter sp. PAMC 26640	AIM beta-lactamase	2.8677908536102463e-08
Mucilaginibacter sp. PAMC 26640	ANT(2'')	-1.551786394592341e-08				Mucilaginibacter sp. PAMC 26640	ANT(2'')	-5.9565728832061155e-09
Mucilaginibacter sp. PAMC 26640	ANT(3'')	8.498131353875066e-08				Mucilaginibacter sp. PAMC 26640	ANT(3'')	-3.5084902558447474e-08
Mucilaginibacter sp. PAMC 26640	ANT(4')	-2.3023183038809964e-08				Mucilaginibacter sp. PAMC 26640	ANT(4')	-6.667920460227343e-08
Mucilaginibacter sp. PAMC 26640	ANT(6)	1.230311767652967e-07				Mucilaginibacter sp. PAMC 26640	ANT(6)	2.6777479559027772e-08
Mucilaginibacter sp. PAMC 26640	ANT(9)	-1.6284152975756034e-07				Mucilaginibacter sp. PAMC 26640	ANT(9)	-4.2759943260681886e-08
Mucilaginibacter sp. PAMC 26640	APH(2'')	2.697823110023325e-08				Mucilaginibacter sp. PAMC 26640	APH(2'')	3.9651811841434654e-08
Mucilaginibacter sp. PAMC 26640	APH(3'')	-3.202935305079053e-08				Mucilaginibacter sp. PAMC 26640	APH(3'')	-3.3664201593446904e-08
Mucilaginibacter sp. PAMC 26640	APH(3')	1.220998612674367e-07				Mucilaginibacter sp. PAMC 26640	APH(3')	-5.237146579032332e-09
Mucilaginibacter sp. PAMC 26640	APH(4)	-6.912066859827339e-08				Mucilaginibacter sp. PAMC 26640	APH(4)	-6.461848973842353e-08
Mucilaginibacter sp. PAMC 26640	APH(6)	2.5310669014681772e-08				Mucilaginibacter sp. PAMC 26640	APH(6)	1.1982073126128312e-07
Mucilaginibacter sp. PAMC 26640	APH(7'')	-5.503603465888313e-08				Mucilaginibacter sp. PAMC 26640	APH(7'')	-2.8172033295479926e-08
Mucilaginibacter sp. PAMC 26640	APH(9)	2.8700908382909253e-09				Mucilaginibacter sp. PAMC 26640	APH(9)	4.8000242448077925e-08
Mucilaginibacter sp. PAMC 26640	ARL Beta-lactamase	-2.3014546450011842e-08				Mucilaginibacter sp. PAMC 26640	ARL Beta-lactamase	7.07238854049007e-09
Mucilaginibacter sp. PAMC 26640	ATP-binding cassette (ABC) antibiotic efflux pump	-1.4465582566416425e-07				Mucilaginibacter sp. PAMC 26640	ATP-binding cassette (ABC) antibiotic efflux pump	2.314866378389735e-08
Mucilaginibacter sp. PAMC 26640	BAT Beta-lactamase	1.0952808771391163e-07				Mucilaginibacter sp. PAMC 26640	BAT Beta-lactamase	-9.28939846349873e-08
Mucilaginibacter sp. PAMC 26640	BCL Beta-lactamase	3.5783009445923554e-09				Mucilaginibacter sp. PAMC 26640	BCL Beta-lactamase	-2.1383052990166573e-08
Mucilaginibacter sp. PAMC 26640	BIC Beta-lactamase	2.1749724305728682e-08				Mucilaginibacter sp. PAMC 26640	BIC Beta-lactamase	-2.5034005785047407e-07
Mucilaginibacter sp. PAMC 26640	BJP beta-lactamase	6.674711063980919e-09				Mucilaginibacter sp. PAMC 26640	BJP beta-lactamase	3.5511710405433097e-07
Mucilaginibacter sp. PAMC 26640	BKC Beta-lactamase	-2.1356138539954468e-09				Mucilaginibacter sp. PAMC 26640	BKC Beta-lactamase	3.950356344479072e-09
Mucilaginibacter sp. PAMC 26640	BRO Beta-lactamase	5.503360480368229e-09				Mucilaginibacter sp. PAMC 26640	BRO Beta-lactamase	6.416295765929427e-09
Mucilaginibacter sp. PAMC 26640	BUT beta-lactamase	-1.854653483263472e-09				Mucilaginibacter sp. PAMC 26640	BUT beta-lactamase	-4.082656126299078e-09
Mucilaginibacter sp. PAMC 26640	Bah amidohydrolase	8.548842998893069e-10				Mucilaginibacter sp. PAMC 26640	Bah amidohydrolase	3.678546318923016e-09
Mucilaginibacter sp. PAMC 26640	Bc beta-lactamase	-6.801494565529504e-09				Mucilaginibacter sp. PAMC 26640	Bc beta-lactamase	-1.904980042997311e-09
Mucilaginibacter sp. PAMC 26640	BlaA beta-lactamase	3.2620455371769013e-10				Mucilaginibacter sp. PAMC 26640	BlaA beta-lactamase	-9.109049495887647e-09
Mucilaginibacter sp. PAMC 26640	BlaB beta-lactamase	5.140620040422136e-09				Mucilaginibacter sp. PAMC 26640	BlaB beta-lactamase	2.691401641228407e-09
Mucilaginibacter sp. PAMC 26640	Bleomycin resistant protein	6.5767460310968055e-09				Mucilaginibacter sp. PAMC 26640	Bleomycin resistant protein	-8.10347784882508e-09
Mucilaginibacter sp. PAMC 26640	CAM beta-lactamase	-2.0714347125741278e-08				Mucilaginibacter sp. PAMC 26640	CAM beta-lactamase	1.2226181086221605e-10
Mucilaginibacter sp. PAMC 26640	CARB beta-lactamase	1.0520875101801439e-08				Mucilaginibacter sp. PAMC 26640	CARB beta-lactamase	9.221580376002678e-09
Mucilaginibacter sp. PAMC 26640	CAU beta-lactamase	-2.093809637261212e-09				Mucilaginibacter sp. PAMC 26640	CAU beta-lactamase	-6.237756821820614e-09
Mucilaginibacter sp. PAMC 26640	CBP beta-lactamase	2.1630282207150334e-08				Mucilaginibacter sp. PAMC 26640	CBP beta-lactamase	1.2689835726351023e-08
Mucilaginibacter sp. PAMC 26640	CGA beta-lactamase	7.852525854411756e-09				Mucilaginibacter sp. PAMC 26640	CGA beta-lactamase	-6.978542823890901e-09
Mucilaginibacter sp. PAMC 26640	CIA beta-lactamase	-2.3816326603025526e-10				Mucilaginibacter sp. PAMC 26640	CIA beta-lactamase	-1.024768136813754e-08
Mucilaginibacter sp. PAMC 26640	CKO beta-lactamase	-2.6477138043355147e-09				Mucilaginibacter sp. PAMC 26640	CKO beta-lactamase	1.186978009814212e-08
Mucilaginibacter sp. PAMC 26640	CME beta-lactamase	6.863314024394294e-09				Mucilaginibacter sp. PAMC 26640	CME beta-lactamase	-1.3238609952115214e-08
Mucilaginibacter sp. PAMC 26640	CMY beta-lactamase	7.497310363994898e-09				Mucilaginibacter sp. PAMC 26640	CMY beta-lactamase	-3.4827426683574963e-10
Mucilaginibacter sp. PAMC 26640	CTX-M beta-lactamase	-2.144620384679043e-08				Mucilaginibacter sp. PAMC 26640	CTX-M beta-lactamase	1.154652666901989e-08
Mucilaginibacter sp. PAMC 26640	CblA beta-lactamase	-5.158691981145787e-09				Mucilaginibacter sp. PAMC 26640	CblA beta-lactamase	-8.99057146944237e-09
Mucilaginibacter sp. PAMC 26640	CcrA beta-lactamase	-1.2882858544637973e-09				Mucilaginibacter sp. PAMC 26640	CcrA beta-lactamase	5.933081972565963e-10
Mucilaginibacter sp. PAMC 26640	CepS beta-lactamase	2.4803557228918273e-08				Mucilaginibacter sp. PAMC 26640	CepS beta-lactamase	-2.9134438129562443e-08
Mucilaginibacter sp. PAMC 26640	Cfr 23S ribosomal RNA methyltransferase	-3.2058253548649036e-09				Mucilaginibacter sp. PAMC 26640	Cfr 23S ribosomal RNA methyltransferase	-2.5973964394019223e-08
Mucilaginibacter sp. PAMC 26640	CfxA beta-lactamase	-6.520938955714468e-08				Mucilaginibacter sp. PAMC 26640	CfxA beta-lactamase	-4.0800780423438426e-08
Mucilaginibacter sp. PAMC 26640	CphA beta-lactamase	-8.909179854277418e-09				Mucilaginibacter sp. PAMC 26640	CphA beta-lactamase	2.92717013055872e-09
Mucilaginibacter sp. PAMC 26640	DES beta-lactamase	5.259614094667275e-08				Mucilaginibacter sp. PAMC 26640	DES beta-lactamase	2.6167460465448877e-09
Mucilaginibacter sp. PAMC 26640	DHA beta-lactamase	4.405151736384872e-08				Mucilaginibacter sp. PAMC 26640	DHA beta-lactamase	-1.979439269523671e-08
Mucilaginibacter sp. PAMC 26640	DIM beta-lactamase	1.2962036601039955e-09				Mucilaginibacter sp. PAMC 26640	DIM beta-lactamase	4.0120622889370424e-08
Mucilaginibacter sp. PAMC 26640	EBR beta-lactamase	1.395196838939e-08				Mucilaginibacter sp. PAMC 26640	EBR beta-lactamase	-2.358439917876897e-09
Mucilaginibacter sp. PAMC 26640	ESP beta-lactamase	-1.0804707527729176e-08				Mucilaginibacter sp. PAMC 26640	ESP beta-lactamase	6.53630225597097e-08
Mucilaginibacter sp. PAMC 26640	EXO beta-lactamase	-2.8246532377315795e-07				Mucilaginibacter sp. PAMC 26640	EXO beta-lactamase	5.42445363204215e-09
Mucilaginibacter sp. PAMC 26640	Edeine acetyltransferase	-3.7390002418079586e-09				Mucilaginibacter sp. PAMC 26640	Edeine acetyltransferase	8.106662142420681e-09
Mucilaginibacter sp. PAMC 26640	Erm 23S ribosomal RNA methyltransferase	9.158543871342148e-08				Mucilaginibacter sp. PAMC 26640	Erm 23S ribosomal RNA methyltransferase	-1.72033373820832e-07
Mucilaginibacter sp. PAMC 26640	FAR beta-lactamase	-9.49537676910837e-09				Mucilaginibacter sp. PAMC 26640	FAR beta-lactamase	8.185235455146993e-08
Mucilaginibacter sp. PAMC 26640	FEZ beta-lactamase	2.3837535476216684e-07				Mucilaginibacter sp. PAMC 26640	FEZ beta-lactamase	5.305848314008157e-08
Mucilaginibacter sp. PAMC 26640	FONA beta-lactamase	-9.940853898861003e-09				Mucilaginibacter sp. PAMC 26640	FONA beta-lactamase	-1.1718132950135042e-07
Mucilaginibacter sp. PAMC 26640	FOX beta-lactamase	7.825868339370025e-09				Mucilaginibacter sp. PAMC 26640	FOX beta-lactamase	-4.093611428100549e-08
Mucilaginibacter sp. PAMC 26640	FPH beta-lactamase	3.204252604807055e-09				Mucilaginibacter sp. PAMC 26640	FPH beta-lactamase	1.1992924232829921e-08
Mucilaginibacter sp. PAMC 26640	FRI beta-lactamase	4.138494678845367e-09				Mucilaginibacter sp. PAMC 26640	FRI beta-lactamase	-5.765358282314979e-09
Mucilaginibacter sp. PAMC 26640	FTU beta-lactamase	5.217686022549972e-09				Mucilaginibacter sp. PAMC 26640	FTU beta-lactamase	3.5121256468433988e-09
Mucilaginibacter sp. PAMC 26640	Fom phosphotransferase family	1.2574647780332562e-09				Mucilaginibacter sp. PAMC 26640	Fom phosphotransferase family	-3.38102291713089e-09
Mucilaginibacter sp. PAMC 26640	GES beta-lactamase	3.3267181830283e-09				Mucilaginibacter sp. PAMC 26640	GES beta-lactamase	-1.0111959829585447e-08
Mucilaginibacter sp. PAMC 26640	GOB beta-lactamase	1.4754945362530892e-09				Mucilaginibacter sp. PAMC 26640	GOB beta-lactamase	1.1377211667273444e-08
Mucilaginibacter sp. PAMC 26640	GPC beta-lactamase	-6.5542381490226755e-09				Mucilaginibacter sp. PAMC 26640	GPC beta-lactamase	-1.6771849532719124e-09
Mucilaginibacter sp. PAMC 26640	General Bacterial Porin with reduced permeability to beta-lactams	-6.42109013658972e-09				Mucilaginibacter sp. PAMC 26640	General Bacterial Porin with reduced permeability to beta-lactams	3.7379017681441547e-07
Mucilaginibacter sp. PAMC 26640	HERA beta-lactamase	2.2292648314873884e-08				Mucilaginibacter sp. PAMC 26640	HERA beta-lactamase	-7.177211190328481e-08
Mucilaginibacter sp. PAMC 26640	HMB beta-lactamase	-1.3520264505820656e-08				Mucilaginibacter sp. PAMC 26640	HMB beta-lactamase	2.136396866688364e-09
Mucilaginibacter sp. PAMC 26640	IDC beta-lactamase	-1.5328846143211303e-08				Mucilaginibacter sp. PAMC 26640	IDC beta-lactamase	-3.4852825617820614e-09
Mucilaginibacter sp. PAMC 26640	IMI beta-lactamase	-7.263989237482433e-09				Mucilaginibacter sp. PAMC 26640	IMI beta-lactamase	1.2364416526055214e-09
Mucilaginibacter sp. PAMC 26640	IMP beta-lactamase	2.3389882896143544e-09				Mucilaginibacter sp. PAMC 26640	IMP beta-lactamase	-4.0918765568678543e-08
Mucilaginibacter sp. PAMC 26640	IND beta-lactamase	1.3362543991780553e-08				Mucilaginibacter sp. PAMC 26640	IND beta-lactamase	-2.3855494525356085e-08
Mucilaginibacter sp. PAMC 26640	Intrinsic peptide antibiotic resistant Lps	3.7215855178912144e-09				Mucilaginibacter sp. PAMC 26640	Intrinsic peptide antibiotic resistant Lps	1.7664574393453712e-08
Mucilaginibacter sp. PAMC 26640	JOHN beta-lactamase	1.7251061185148945e-08				Mucilaginibacter sp. PAMC 26640	JOHN beta-lactamase	-7.729103424699018e-09
Mucilaginibacter sp. PAMC 26640	KHM beta-lactamase	-4.3950947518445223e-08				Mucilaginibacter sp. PAMC 26640	KHM beta-lactamase	-1.355005041154655e-09
Mucilaginibacter sp. PAMC 26640	KPC beta-lactamase	6.197093583434523e-09				Mucilaginibacter sp. PAMC 26640	KPC beta-lactamase	3.970180244923309e-09
Mucilaginibacter sp. PAMC 26640	L1 family beta-lactamase	8.84572846563242e-09				Mucilaginibacter sp. PAMC 26640	L1 family beta-lactamase	4.472346516566242e-09
Mucilaginibacter sp. PAMC 26640	LAP beta-lactamase	-1.268756077116188e-09				Mucilaginibacter sp. PAMC 26640	LAP beta-lactamase	2.7061441471655598e-08
Mucilaginibacter sp. PAMC 26640	LCR beta-lactamase	1.14823181000862e-08				Mucilaginibacter sp. PAMC 26640	LCR beta-lactamase	-5.988522474747271e-09
Mucilaginibacter sp. PAMC 26640	LEN beta-lactamase	6.622219957639446e-11				Mucilaginibacter sp. PAMC 26640	LEN beta-lactamase	4.564263108923174e-08
Mucilaginibacter sp. PAMC 26640	LMB beta-lactamase	6.73577022757795e-10				Mucilaginibacter sp. PAMC 26640	LMB beta-lactamase	-6.806261735681852e-08
Mucilaginibacter sp. PAMC 26640	Llm 23S ribosomal RNA methyltransferase	-1.6808811325405695e-07				Mucilaginibacter sp. PAMC 26640	Llm 23S ribosomal RNA methyltransferase	8.178757281059864e-09
Mucilaginibacter sp. PAMC 26640	MCR phosphoethanolamine transferase	1.072175934204903e-08				Mucilaginibacter sp. PAMC 26640	MCR phosphoethanolamine transferase	-3.958209334334051e-08
Mucilaginibacter sp. PAMC 26640	MIR beta-lactamase	-1.1347540389381798e-08				Mucilaginibacter sp. PAMC 26640	MIR beta-lactamase	-4.325903000050179e-10
Mucilaginibacter sp. PAMC 26640	MOX beta-lactamase	2.370159074788383e-08				Mucilaginibacter sp. PAMC 26640	MOX beta-lactamase	9.089953030853054e-08
Mucilaginibacter sp. PAMC 26640	MSI beta-lactamase	-5.988990343548213e-09				Mucilaginibacter sp. PAMC 26640	MSI beta-lactamase	3.968949273764489e-08
Mucilaginibacter sp. PAMC 26640	MUS beta-lactamase	8.168462130598796e-09				Mucilaginibacter sp. PAMC 26640	MUS beta-lactamase	1.8617296659460627e-08
Mucilaginibacter sp. PAMC 26640	NDM beta-lactamase	-8.238857869214298e-09				Mucilaginibacter sp. PAMC 26640	NDM beta-lactamase	-1.2764728281426632e-08
Mucilaginibacter sp. PAMC 26640	NPS beta-lactamase	-9.427806578368947e-09				Mucilaginibacter sp. PAMC 26640	NPS beta-lactamase	7.782507689100019e-09
Mucilaginibacter sp. PAMC 26640	NmcA beta-lactamase	-1.8634802196318157e-09				Mucilaginibacter sp. PAMC 26640	NmcA beta-lactamase	6.3581857345796e-09
Mucilaginibacter sp. PAMC 26640	OCH beta-lactamase	-1.458398499933897e-08				Mucilaginibacter sp. PAMC 26640	OCH beta-lactamase	-2.1238826792738056e-07
Mucilaginibacter sp. PAMC 26640	OKP beta-lactamase	-4.9659953514377174e-09				Mucilaginibacter sp. PAMC 26640	OKP beta-lactamase	6.483352775125858e-09
Mucilaginibacter sp. PAMC 26640	OXA beta-lactamase	8.74735552311055e-08				Mucilaginibacter sp. PAMC 26640	OXA beta-lactamase	-1.1378240083403663e-07
Mucilaginibacter sp. PAMC 26640	Outer Membrane Porin (Opr)	2.1986722124916197e-07				Mucilaginibacter sp. PAMC 26640	Outer Membrane Porin (Opr)	-4.972235259540202e-09
Mucilaginibacter sp. PAMC 26640	PAC beta-lactamase	-8.379483462958657e-09				Mucilaginibacter sp. PAMC 26640	PAC beta-lactamase	-2.7419718415786987e-09
Mucilaginibacter sp. PAMC 26640	PDC beta-lactamase	2.0601068701924673e-09				Mucilaginibacter sp. PAMC 26640	PDC beta-lactamase	4.403175093333021e-09
Mucilaginibacter sp. PAMC 26640	PER beta-lactamase	1.6105549444345129e-09				Mucilaginibacter sp. PAMC 26640	PER beta-lactamase	1.1001827667451442e-07
Mucilaginibacter sp. PAMC 26640	PNGM beta-lactamase	-1.706288963290021e-08				Mucilaginibacter sp. PAMC 26640	PNGM beta-lactamase	-1.8334082031348584e-08
Mucilaginibacter sp. PAMC 26640	R39 beta-lactamase	-2.4746007532753705e-09				Mucilaginibacter sp. PAMC 26640	R39 beta-lactamase	-2.543063347971785e-08
Mucilaginibacter sp. PAMC 26640	RCP beta-lactamase	-6.794895534640004e-09				Mucilaginibacter sp. PAMC 26640	RCP beta-lactamase	7.526643230237861e-09
Mucilaginibacter sp. PAMC 26640	ROB beta-lactamase	-1.7658213611780005e-08				Mucilaginibacter sp. PAMC 26640	ROB beta-lactamase	-1.1412244555302227e-08
Mucilaginibacter sp. PAMC 26640	RSA beta-lactamase	1.192148259798212e-09				Mucilaginibacter sp. PAMC 26640	RSA beta-lactamase	-6.902835332092086e-10
Mucilaginibacter sp. PAMC 26640	RbpA bacterial RNA polymerase-binding protein	1.872715425041836e-09				Mucilaginibacter sp. PAMC 26640	RbpA bacterial RNA polymerase-binding protein	-4.921551787111512e-09
Mucilaginibacter sp. PAMC 26640	Rm3 family beta-lactamase	-6.456435425846155e-09				Mucilaginibacter sp. PAMC 26640	Rm3 family beta-lactamase	-6.357172085118437e-09
Mucilaginibacter sp. PAMC 26640	SCO beta-lactamase	1.3458238675823346e-08				Mucilaginibacter sp. PAMC 26640	SCO beta-lactamase	-6.64213359920805e-09
Mucilaginibacter sp. PAMC 26640	SFH beta-lactamase	-6.827723509159365e-10				Mucilaginibacter sp. PAMC 26640	SFH beta-lactamase	1.1199921377337353e-08
Mucilaginibacter sp. PAMC 26640	SHV beta-lactamase	1.807764765416081e-09				Mucilaginibacter sp. PAMC 26640	SHV beta-lactamase	6.658455500622817e-09
Mucilaginibacter sp. PAMC 26640	SHW beta-lactamase	-1.6686479673466845e-09				Mucilaginibacter sp. PAMC 26640	SHW beta-lactamase	6.239136059348012e-07
Mucilaginibacter sp. PAMC 26640	SIM beta-lactamase	-5.842188041414777e-09				Mucilaginibacter sp. PAMC 26640	SIM beta-lactamase	9.863051106592922e-09
Mucilaginibacter sp. PAMC 26640	SMB beta-lactamase	-8.148711882022625e-08				Mucilaginibacter sp. PAMC 26640	SMB beta-lactamase	2.5611708858535745e-08
Mucilaginibacter sp. PAMC 26640	SME beta-lactamase	-2.0861633010690834e-08				Mucilaginibacter sp. PAMC 26640	SME beta-lactamase	2.0528066393865723e-10
Mucilaginibacter sp. PAMC 26640	SPM beta-lactamase	-2.373265924904592e-09				Mucilaginibacter sp. PAMC 26640	SPM beta-lactamase	2.961747958866273e-08
Mucilaginibacter sp. PAMC 26640	SRT beta-lactamase	-5.647357091384165e-11				Mucilaginibacter sp. PAMC 26640	SRT beta-lactamase	7.433518747767791e-09
Mucilaginibacter sp. PAMC 26640	Sed beta-lactamase	-5.8079223192612687e-08				Mucilaginibacter sp. PAMC 26640	Sed beta-lactamase	-4.113572899926489e-08
Mucilaginibacter sp. PAMC 26640	TEM beta-lactamase	4.703233673385604e-08				Mucilaginibacter sp. PAMC 26640	TEM beta-lactamase	8.166363734243327e-11
Mucilaginibacter sp. PAMC 26640	THIN-B beta-lactamase	-7.96901418502774e-09				Mucilaginibacter sp. PAMC 26640	THIN-B beta-lactamase	-3.338198100462548e-09
Mucilaginibacter sp. PAMC 26640	TLA beta-lactamase	-7.204697820705794e-09				Mucilaginibacter sp. PAMC 26640	TLA beta-lactamase	-1.192314811814125e-09
Mucilaginibacter sp. PAMC 26640	TMB beta-lactamase	-5.020028036092972e-09				Mucilaginibacter sp. PAMC 26640	TMB beta-lactamase	6.514652401555469e-09
Mucilaginibacter sp. PAMC 26640	TRU beta-lactamase	-1.1495683189863991e-07				Mucilaginibacter sp. PAMC 26640	TRU beta-lactamase	7.237147426917378e-09
Mucilaginibacter sp. PAMC 26640	Target protecting FusB-type protein conferring resistance to Fusidic acid	-8.220765673897344e-09				Mucilaginibacter sp. PAMC 26640	Target protecting FusB-type protein conferring resistance to Fusidic acid	-1.052865638811923e-08
Mucilaginibacter sp. PAMC 26640	VEB beta-lactamase	-1.009604082599509e-08				Mucilaginibacter sp. PAMC 26640	VEB beta-lactamase	1.390232540029107e-10
Mucilaginibacter sp. PAMC 26640	VIM beta-lactamase	7.721458913712399e-10				Mucilaginibacter sp. PAMC 26640	VIM beta-lactamase	-2.9612470142370883e-09
Mucilaginibacter sp. PAMC 26640	VMB beta-lactamase	1.4112792142559846e-08				Mucilaginibacter sp. PAMC 26640	VMB beta-lactamase	1.671690843196571e-10
Mucilaginibacter sp. PAMC 26640	YRC Beta-lactamase	-4.938196982324969e-08				Mucilaginibacter sp. PAMC 26640	YRC Beta-lactamase	3.3993200049117405e-08
Mucilaginibacter sp. PAMC 26640	amp acetyltransferase	-9.69130340570311e-09				Mucilaginibacter sp. PAMC 26640	amp acetyltransferase	6.217483106531835e-09
Mucilaginibacter sp. PAMC 26640	ampC-type beta-lactamase	2.2495931276044143e-08				Mucilaginibacter sp. PAMC 26640	ampC-type beta-lactamase	-5.666673271308495e-08
Mucilaginibacter sp. PAMC 26640	antibiotic-resistant isoleucyl-tRNA synthetase (ileS)	-8.085291757935233e-09				Mucilaginibacter sp. PAMC 26640	antibiotic-resistant isoleucyl-tRNA synthetase (ileS)	-6.275487280306113e-09
Mucilaginibacter sp. PAMC 26640	antibiotic-resistant murA transferase	3.00997795142604e-08				Mucilaginibacter sp. PAMC 26640	antibiotic-resistant murA transferase	-8.53010912127424e-09
Mucilaginibacter sp. PAMC 26640	blaF family beta-lactamase	1.9445086066203614e-09				Mucilaginibacter sp. PAMC 26640	blaF family beta-lactamase	-4.0574336388441896e-08
Mucilaginibacter sp. PAMC 26640	blaS	-2.716026361082424e-07				Mucilaginibacter sp. PAMC 26640	blaS	-2.650994618262568e-08
Mucilaginibacter sp. PAMC 26640	blaZ beta-lactamase	-1.0537955307580552e-08				Mucilaginibacter sp. PAMC 26640	blaZ beta-lactamase	4.6974754730755e-10
Mucilaginibacter sp. PAMC 26640	cepA beta-lactamase	-7.96318609914844e-09				Mucilaginibacter sp. PAMC 26640	cepA beta-lactamase	-1.8132018171646424e-09
Mucilaginibacter sp. PAMC 26640	chloramphenicol acetyltransferase (CAT)	-1.3024737640501103e-07				Mucilaginibacter sp. PAMC 26640	chloramphenicol acetyltransferase (CAT)	3.5157292831218864e-08
Mucilaginibacter sp. PAMC 26640	chloramphenicol phosphotransferase	4.866819585293112e-09				Mucilaginibacter sp. PAMC 26640	chloramphenicol phosphotransferase	-1.6506267096208958e-08
Mucilaginibacter sp. PAMC 26640	ciprofloxacin phosphotransferase	-6.586558249097409e-09				Mucilaginibacter sp. PAMC 26640	ciprofloxacin phosphotransferase	1.63941183052827e-08
Mucilaginibacter sp. PAMC 26640	class A Bacillus anthracis Bla beta-lactamase	1.0470853246914483e-08				Mucilaginibacter sp. PAMC 26640	class A Bacillus anthracis Bla beta-lactamase	-5.846944523174122e-08
Mucilaginibacter sp. PAMC 26640	class A LRA beta-lactamase	-8.859224799302279e-07				Mucilaginibacter sp. PAMC 26640	class A LRA beta-lactamase	-4.18788394476046e-09
Mucilaginibacter sp. PAMC 26640	class C LRA beta-lactamase	-5.950033454627449e-09				Mucilaginibacter sp. PAMC 26640	class C LRA beta-lactamase	-2.4633163959850603e-09
Mucilaginibacter sp. PAMC 26640	class D LRA beta-lactamase	-1.1147531024871375e-08				Mucilaginibacter sp. PAMC 26640	class D LRA beta-lactamase	1.7966425100122593e-08
Mucilaginibacter sp. PAMC 26640	cpa acetyltransferase	-7.476588087101375e-09				Mucilaginibacter sp. PAMC 26640	cpa acetyltransferase	1.808980581434955e-09
Mucilaginibacter sp. PAMC 26640	defensin resistant mprF	-3.5638547007590984e-09				Mucilaginibacter sp. PAMC 26640	defensin resistant mprF	3.788841294567968e-09
Mucilaginibacter sp. PAMC 26640	elfamycin resistant EF-Tu	-1.2284808970156995e-08				Mucilaginibacter sp. PAMC 26640	elfamycin resistant EF-Tu	-3.427803436055407e-08
Mucilaginibacter sp. PAMC 26640	fluoroquinolone resistant parC	-6.989974970122092e-08				Mucilaginibacter sp. PAMC 26640	fluoroquinolone resistant parC	-3.5727655804317294e-08
Mucilaginibacter sp. PAMC 26640	fosC phosphotransferase family	4.125630843652091e-08				Mucilaginibacter sp. PAMC 26640	fosC phosphotransferase family	-5.161523629386691e-10
Mucilaginibacter sp. PAMC 26640	fosfomycin thiol transferase	-1.0288211739769537e-06				Mucilaginibacter sp. PAMC 26640	fosfomycin thiol transferase	-1.5919288702870958e-08
Mucilaginibacter sp. PAMC 26640	fusidic acid inactivation enzyme	4.701786886517873e-09				Mucilaginibacter sp. PAMC 26640	fusidic acid inactivation enzyme	1.7730301544611067e-08
Mucilaginibacter sp. PAMC 26640	gimA family macrolide glycosyltransferase	1.2133659396344904e-08				Mucilaginibacter sp. PAMC 26640	gimA family macrolide glycosyltransferase	-1.1731908335988929e-08
Mucilaginibacter sp. PAMC 26640	glycopeptide resistance gene cluster	1.3088934242276497e-07				Mucilaginibacter sp. PAMC 26640	glycopeptide resistance gene cluster	4.763054055455509e-08
Mucilaginibacter sp. PAMC 26640	intrinsic colistin resistant phosphoethanolamine transferase	-6.081980323230865e-09				Mucilaginibacter sp. PAMC 26640	intrinsic colistin resistant phosphoethanolamine transferase	-4.475689416789688e-07
Mucilaginibacter sp. PAMC 26640	kdpDE	2.204296331815582e-07				Mucilaginibacter sp. PAMC 26640	kdpDE	-1.8147737782636834e-08
Mucilaginibacter sp. PAMC 26640	lincosamide nucleotidyltransferase (LNU)	3.083743270173256e-08				Mucilaginibacter sp. PAMC 26640	lincosamide nucleotidyltransferase (LNU)	-9.757227362857095e-09
Mucilaginibacter sp. PAMC 26640	lipid A acyltransferase	-2.4103288989719108e-08				Mucilaginibacter sp. PAMC 26640	lipid A acyltransferase	-1.1388930950100885e-07
Mucilaginibacter sp. PAMC 26640	lipid A phosphatase	6.482046464640205e-08				Mucilaginibacter sp. PAMC 26640	lipid A phosphatase	1.0716423174830144e-08
Mucilaginibacter sp. PAMC 26640	macrolide esterase	-5.403270291238075e-08				Mucilaginibacter sp. PAMC 26640	macrolide esterase	4.779006444107527e-09
Mucilaginibacter sp. PAMC 26640	macrolide phosphotransferase (MPH)	3.144433211587762e-08				Mucilaginibacter sp. PAMC 26640	macrolide phosphotransferase (MPH)	2.0345519019623084e-07
Mucilaginibacter sp. PAMC 26640	major facilitator superfamily (MFS) antibiotic efflux pump	2.3616739719716072e-07				Mucilaginibacter sp. PAMC 26640	major facilitator superfamily (MFS) antibiotic efflux pump	-6.570867595606815e-08
Mucilaginibacter sp. PAMC 26640	methicillin resistant PBP2	5.821476141702753e-08				Mucilaginibacter sp. PAMC 26640	methicillin resistant PBP2	-1.0955286570549246e-06
Mucilaginibacter sp. PAMC 26640	mgt macrolide glycotransferase	4.601348833121865e-07				Mucilaginibacter sp. PAMC 26640	mgt macrolide glycotransferase	-2.7824947208887453e-08
Mucilaginibacter sp. PAMC 26640	multidrug and toxic compound extrusion (MATE) transporter	2.982452957804927e-08				Mucilaginibacter sp. PAMC 26640	multidrug and toxic compound extrusion (MATE) transporter	-2.5938002028370384e-08
Mucilaginibacter sp. PAMC 26640	non-erm 23S ribosomal RNA methyltransferase (A1067)	-1.8168594850212204e-08				Mucilaginibacter sp. PAMC 26640	non-erm 23S ribosomal RNA methyltransferase (A1067)	-1.5076342923904812e-08
Mucilaginibacter sp. PAMC 26640	non-erm 23S ribosomal RNA methyltransferase (G748)	-5.0641068445941464e-08				Mucilaginibacter sp. PAMC 26640	non-erm 23S ribosomal RNA methyltransferase (G748)	-2.4802016176234145e-09
Mucilaginibacter sp. PAMC 26640	ole glycosyltransferase	-2.592955338453474e-07				Mucilaginibacter sp. PAMC 26640	ole glycosyltransferase	-7.856445320066903e-10
Mucilaginibacter sp. PAMC 26640	pmr phosphoethanolamine transferase	-1.496879158199914e-08				Mucilaginibacter sp. PAMC 26640	pmr phosphoethanolamine transferase	-5.482414654753165e-09
Mucilaginibacter sp. PAMC 26640	quinolone resistance protein (qnr)	2.3916165862516243e-08				Mucilaginibacter sp. PAMC 26640	quinolone resistance protein (qnr)	-1.5925634449039445e-07
Mucilaginibacter sp. PAMC 26640	resistance-nodulation-cell division (RND) antibiotic efflux pump	2.575382137244964e-07				Mucilaginibacter sp. PAMC 26640	resistance-nodulation-cell division (RND) antibiotic efflux pump	-2.793020851362247e-08
Mucilaginibacter sp. PAMC 26640	rifampin ADP-ribosyltransferase (Arr)	-4.449803475374896e-08				Mucilaginibacter sp. PAMC 26640	rifampin ADP-ribosyltransferase (Arr)	-1.3339672226394334e-06
Mucilaginibacter sp. PAMC 26640	rifampin glycosyltransferase	4.2613453859427987e-07				Mucilaginibacter sp. PAMC 26640	rifampin glycosyltransferase	-1.247444210178096e-07
Mucilaginibacter sp. PAMC 26640	rifampin monooxygenase	2.1625138266142888e-08				Mucilaginibacter sp. PAMC 26640	rifampin monooxygenase	2.6685479625086852e-09
Mucilaginibacter sp. PAMC 26640	rifampin phosphotransferase	1.157451563564973e-09				Mucilaginibacter sp. PAMC 26640	rifampin phosphotransferase	6.30357557512248e-07
Mucilaginibacter sp. PAMC 26640	rifamycin-resistant beta-subunit of RNA polymerase (rpoB)	-1.6830908525421407e-08				Mucilaginibacter sp. PAMC 26640	rifamycin-resistant beta-subunit of RNA polymerase (rpoB)	-5.694529853707667e-09
Mucilaginibacter sp. PAMC 26640	small multidrug resistance (SMR) antibiotic efflux pump	-1.9332343964733152e-08				Mucilaginibacter sp. PAMC 26640	small multidrug resistance (SMR) antibiotic efflux pump	-3.7876524216844236e-08
Mucilaginibacter sp. PAMC 26640	streptogramin vat acetyltransferase	-1.5377134237221433e-08				Mucilaginibacter sp. PAMC 26640	streptogramin vat acetyltransferase	-1.458595628424701e-08
Mucilaginibacter sp. PAMC 26640	streptogramin vgb lyase	-8.797216691456535e-09				Mucilaginibacter sp. PAMC 26640	streptogramin vgb lyase	9.274069795416861e-08
Mucilaginibacter sp. PAMC 26640	streptothricin acetyltransferase (SAT)	2.5285792040796553e-08				Mucilaginibacter sp. PAMC 26640	streptothricin acetyltransferase (SAT)	-3.0113837157405236e-08
Mucilaginibacter sp. PAMC 26640	subclass B1 PEDO beta-lactamase	-4.7720734978121634e-09				Mucilaginibacter sp. PAMC 26640	subclass B1 PEDO beta-lactamase	-6.702339726803234e-08
Mucilaginibacter sp. PAMC 26640	subclass B1 Vibrio cholerae varG beta-lactamase	1.5406805507623514e-08				Mucilaginibacter sp. PAMC 26640	subclass B1 Vibrio cholerae varG beta-lactamase	-8.962868988601883e-08
Mucilaginibacter sp. PAMC 26640	subclass B3 LRA beta-lactamase	-4.170614286839154e-09				Mucilaginibacter sp. PAMC 26640	subclass B3 LRA beta-lactamase	1.274529356425938e-07
Mucilaginibacter sp. PAMC 26640	subclass B3 PEDO beta-lactamase	1.2979345642804829e-08				Mucilaginibacter sp. PAMC 26640	subclass B3 PEDO beta-lactamase	1.0650460884139663e-06
Mucilaginibacter sp. PAMC 26640	sulfonamide resistant sul	1.60996811464393e-08				Mucilaginibacter sp. PAMC 26640	sulfonamide resistant sul	4.402491595545689e-08
Mucilaginibacter sp. PAMC 26640	tetracycline inactivation enzyme	3.952454218678602e-08				Mucilaginibacter sp. PAMC 26640	tetracycline inactivation enzyme	-4.358717673024409e-08
Mucilaginibacter sp. PAMC 26640	tetracycline-resistant ribosomal protection protein	7.333821034704005e-08				Mucilaginibacter sp. PAMC 26640	tetracycline-resistant ribosomal protection protein	-9.225821323457309e-08
Mucilaginibacter sp. PAMC 26640	trimethoprim resistant dihydrofolate reductase dfr	9.782598711548652e-08				Mucilaginibacter sp. PAMC 26640	trimethoprim resistant dihydrofolate reductase dfr	-1.1935735417229035e-07
Mucilaginibacter sp. PAMC 26640	tunicamycin resistance protein	1.5703947533629766e-07				Mucilaginibacter sp. PAMC 26640	tunicamycin resistance protein	-1.2595583561016387e-07
Mucilaginibacter sp. PAMC 26640	undecaprenyl pyrophosphate related proteins	8.620193865346002e-08				Mucilaginibacter sp. PAMC 26640	undecaprenyl pyrophosphate related proteins	-8.239283449868139e-08
Mucilaginibacter sp. PAMC 26640	van ligase	1.6082662916412943e-08				Mucilaginibacter sp. PAMC 26640	van ligase	6.944775352165104e-08
Mucilaginibacter sp. PAMC 26640	vanH	1.2937621920417013e-08				Mucilaginibacter sp. PAMC 26640	vanH	8.418048208340527e-08
Mucilaginibacter sp. PAMC 26640	vanJ membrane protein	3.571383013870375e-08				Mucilaginibacter sp. PAMC 26640	vanJ membrane protein	1.3349308095542325e-06
Mucilaginibacter sp. PAMC 26640	vanK	4.09324376558006e-08				Mucilaginibacter sp. PAMC 26640	vanK	2.6283211802690357e-09
Mucilaginibacter sp. PAMC 26640	vanR	2.7612490790555937e-08				Mucilaginibacter sp. PAMC 26640	vanR	-2.1154423286828998e-08
Mucilaginibacter sp. PAMC 26640	vanS	3.482015101866411e-08				Mucilaginibacter sp. PAMC 26640	vanS	-2.3397380729942706e-08
Mucilaginibacter sp. PAMC 26640	vanT	5.518657079223307e-08				Mucilaginibacter sp. PAMC 26640	vanT	-2.169662711058244e-08
Mucilaginibacter sp. PAMC 26640	vanU	6.600486691504533e-08				Mucilaginibacter sp. PAMC 26640	vanU	2.165711714944441e-09
Mucilaginibacter sp. PAMC 26640	vanW	4.5970305216612856e-08				Mucilaginibacter sp. PAMC 26640	vanW	-8.906835221431893e-08
Mucilaginibacter sp. PAMC 26640	vanX	2.0460992300326752e-08				Mucilaginibacter sp. PAMC 26640	vanX	7.648991760574624e-08
Mucilaginibacter sp. PAMC 26640	vanXY	2.0519132787825214e-08				Mucilaginibacter sp. PAMC 26640	vanXY	-2.826559049920306e-08
Mucilaginibacter sp. PAMC 26640	vanY	1.769003078512679e-08				Mucilaginibacter sp. PAMC 26640	vanY	-3.4160937559512364e-09
Mucilaginibacter sp. PAMC 26640	vanZ	-7.001040241109101e-09				Mucilaginibacter sp. PAMC 26640	vanZ	-2.678938778220265e-08
Mucilaginibacter sp. PAMC 26640	viomycin phosphotransferase	-5.056080115755765e-09				Mucilaginibacter sp. PAMC 26640	viomycin phosphotransferase	-1.765578091175691e-08
Mucilaginibacter xinganensis	16S rRNA methyltransferase (A1408)	-1.4197622893336539e-08				Mucilaginibacter xinganensis	16S rRNA methyltransferase (A1408)	-6.476076290766434e-09
Mucilaginibacter xinganensis	16S rRNA methyltransferase (G1405)	1.1219891759409947e-07				Mucilaginibacter xinganensis	16S rRNA methyltransferase (G1405)	5.928857639785675e-10
Mucilaginibacter xinganensis	16s rRNA with mutation conferring resistance to aminoglycoside antibiotics	7.280199426563674e-08				Mucilaginibacter xinganensis	16s rRNA with mutation conferring resistance to aminoglycoside antibiotics	5.265863998057387e-09
Mucilaginibacter xinganensis	23S rRNA with mutation conferring resistance to macrolide antibiotics	-3.196172133849277e-08				Mucilaginibacter xinganensis	23S rRNA with mutation conferring resistance to macrolide antibiotics	2.1218480229185463e-08
Mucilaginibacter xinganensis	23S rRNA with mutation conferring resistance to phenicol antibiotics	2.2891464251110227e-09				Mucilaginibacter xinganensis	23S rRNA with mutation conferring resistance to phenicol antibiotics	-3.4408043444166505e-08
Mucilaginibacter xinganensis	AAC(2')	1.7191750593275456e-09				Mucilaginibacter xinganensis	AAC(2')	-2.616060194980341e-08
Mucilaginibacter xinganensis	AAC(3)	1.3039039324085524e-07				Mucilaginibacter xinganensis	AAC(3)	-3.2944808556927604e-08
Mucilaginibacter xinganensis	AAC(6')	-2.674235545555817e-07				Mucilaginibacter xinganensis	AAC(6')	1.1944544216418763e-07
Mucilaginibacter xinganensis	ABC-F ATP-binding cassette ribosomal protection protein	5.592300274838614e-07				Mucilaginibacter xinganensis	ABC-F ATP-binding cassette ribosomal protection protein	-1.3848823752305688e-07
Mucilaginibacter xinganensis	ACC beta-lactamase	-2.1874396508826395e-07				Mucilaginibacter xinganensis	ACC beta-lactamase	1.2465492156203043e-07
Mucilaginibacter xinganensis	ACI beta-lactamase	1.1386724580349062e-07				Mucilaginibacter xinganensis	ACI beta-lactamase	-3.1967707839597693e-08
Mucilaginibacter xinganensis	ACT beta-lactamase	-1.1108526441986868e-07				Mucilaginibacter xinganensis	ACT beta-lactamase	2.0314242810833062e-08
Mucilaginibacter xinganensis	ADC beta-lactamase without carbapenemase activity	-2.0627642973662576e-08				Mucilaginibacter xinganensis	ADC beta-lactamase without carbapenemase activity	3.254848772424456e-09
Mucilaginibacter xinganensis	AER beta-lactamase	-1.3505457960678406e-08				Mucilaginibacter xinganensis	AER beta-lactamase	-4.5648409094319686e-10
Mucilaginibacter xinganensis	AIM beta-lactamase	-3.122418788983353e-08				Mucilaginibacter xinganensis	AIM beta-lactamase	-2.327642737033595e-08
Mucilaginibacter xinganensis	ANT(2'')	-1.0087484454967133e-09				Mucilaginibacter xinganensis	ANT(2'')	-2.662391255506741e-09
Mucilaginibacter xinganensis	ANT(3'')	-4.8688817941063165e-08				Mucilaginibacter xinganensis	ANT(3'')	-7.792491913627083e-08
Mucilaginibacter xinganensis	ANT(4')	-4.8204245057697987e-08				Mucilaginibacter xinganensis	ANT(4')	1.1933605605493592e-08
Mucilaginibacter xinganensis	ANT(6)	2.641500747467549e-07				Mucilaginibacter xinganensis	ANT(6)	-1.204930329223477e-07
Mucilaginibacter xinganensis	ANT(9)	-3.513074345014537e-07				Mucilaginibacter xinganensis	ANT(9)	7.283420496148305e-08
Mucilaginibacter xinganensis	APH(2'')	1.300640502245404e-07				Mucilaginibacter xinganensis	APH(2'')	-4.556318909803369e-08
Mucilaginibacter xinganensis	APH(3'')	-1.2805240750971587e-07				Mucilaginibacter xinganensis	APH(3'')	4.346600718398592e-08
Mucilaginibacter xinganensis	APH(3')	3.886666523981851e-07				Mucilaginibacter xinganensis	APH(3')	-5.693214328985023e-08
Mucilaginibacter xinganensis	APH(4)	-1.6372428796724677e-07				Mucilaginibacter xinganensis	APH(4)	1.3351417019336552e-07
Mucilaginibacter xinganensis	APH(6)	5.2232659193096026e-08				Mucilaginibacter xinganensis	APH(6)	-2.5308927314795383e-08
Mucilaginibacter xinganensis	APH(7'')	-1.1848942553038804e-07				Mucilaginibacter xinganensis	APH(7'')	3.6109077350358434e-08
Mucilaginibacter xinganensis	APH(9)	-2.4541941495024405e-08				Mucilaginibacter xinganensis	APH(9)	-1.472591081433898e-08
Mucilaginibacter xinganensis	ARL Beta-lactamase	-4.266930858021361e-08				Mucilaginibacter xinganensis	ARL Beta-lactamase	1.3238891859374341e-09
Mucilaginibacter xinganensis	ATP-binding cassette (ABC) antibiotic efflux pump	-4.625335604495402e-07				Mucilaginibacter xinganensis	ATP-binding cassette (ABC) antibiotic efflux pump	9.694104097103868e-09
Mucilaginibacter xinganensis	BAT Beta-lactamase	5.556079377305256e-07				Mucilaginibacter xinganensis	BAT Beta-lactamase	-1.3824751082700052e-07
Mucilaginibacter xinganensis	BCL Beta-lactamase	-2.1187143030744747e-08				Mucilaginibacter xinganensis	BCL Beta-lactamase	-5.288316189983496e-08
Mucilaginibacter xinganensis	BIC Beta-lactamase	-8.258174266264019e-09				Mucilaginibacter xinganensis	BIC Beta-lactamase	2.1678131265856145e-07
Mucilaginibacter xinganensis	BJP beta-lactamase	-2.6687671039222888e-08				Mucilaginibacter xinganensis	BJP beta-lactamase	2.3255296927025383e-08
Mucilaginibacter xinganensis	BKC Beta-lactamase	-8.021774107915071e-09				Mucilaginibacter xinganensis	BKC Beta-lactamase	3.2488052250195357e-09
Mucilaginibacter xinganensis	BRO Beta-lactamase	-2.9250756986983893e-08				Mucilaginibacter xinganensis	BRO Beta-lactamase	1.2861031304501833e-09
Mucilaginibacter xinganensis	BUT beta-lactamase	-1.0582058295116642e-08				Mucilaginibacter xinganensis	BUT beta-lactamase	-5.081011111082982e-09
Mucilaginibacter xinganensis	Bah amidohydrolase	7.863167982640301e-08				Mucilaginibacter xinganensis	Bah amidohydrolase	1.2378527706384123e-08
Mucilaginibacter xinganensis	Bc beta-lactamase	-1.0673328162336456e-08				Mucilaginibacter xinganensis	Bc beta-lactamase	1.7485616837938902e-08
Mucilaginibacter xinganensis	BlaA beta-lactamase	-4.180422297702183e-08				Mucilaginibacter xinganensis	BlaA beta-lactamase	2.090467870184407e-08
Mucilaginibacter xinganensis	BlaB beta-lactamase	-1.7604550470366174e-08				Mucilaginibacter xinganensis	BlaB beta-lactamase	-1.1415998458020475e-08
Mucilaginibacter xinganensis	Bleomycin resistant protein	-4.8392634267664065e-09				Mucilaginibacter xinganensis	Bleomycin resistant protein	1.293451094075018e-09
Mucilaginibacter xinganensis	CAM beta-lactamase	-2.349470046220526e-08				Mucilaginibacter xinganensis	CAM beta-lactamase	-4.857024193700274e-09
Mucilaginibacter xinganensis	CARB beta-lactamase	-5.47280117750558e-09				Mucilaginibacter xinganensis	CARB beta-lactamase	1.6099553026248454e-08
Mucilaginibacter xinganensis	CAU beta-lactamase	6.101264941415649e-09				Mucilaginibacter xinganensis	CAU beta-lactamase	-9.400017262578576e-09
Mucilaginibacter xinganensis	CBP beta-lactamase	-9.59436208085387e-09				Mucilaginibacter xinganensis	CBP beta-lactamase	-1.881457451001976e-09
Mucilaginibacter xinganensis	CGA beta-lactamase	-1.666017070359005e-08				Mucilaginibacter xinganensis	CGA beta-lactamase	-1.7883612547421603e-08
Mucilaginibacter xinganensis	CIA beta-lactamase	-1.4671409961081585e-08				Mucilaginibacter xinganensis	CIA beta-lactamase	-1.6385394685994663e-08
Mucilaginibacter xinganensis	CKO beta-lactamase	-4.610996408275297e-09				Mucilaginibacter xinganensis	CKO beta-lactamase	9.077879129501644e-10
Mucilaginibacter xinganensis	CME beta-lactamase	-9.880546045857436e-09				Mucilaginibacter xinganensis	CME beta-lactamase	2.9412914243134384e-08
Mucilaginibacter xinganensis	CMY beta-lactamase	-2.037837972204619e-08				Mucilaginibacter xinganensis	CMY beta-lactamase	-9.462651983600931e-10
Mucilaginibacter xinganensis	CTX-M beta-lactamase	-6.286820305162986e-08				Mucilaginibacter xinganensis	CTX-M beta-lactamase	5.2504054617272516e-08
Mucilaginibacter xinganensis	CblA beta-lactamase	-2.6784812478151016e-08				Mucilaginibacter xinganensis	CblA beta-lactamase	-1.8820680213396523e-09
Mucilaginibacter xinganensis	CcrA beta-lactamase	1.0793706706883874e-07				Mucilaginibacter xinganensis	CcrA beta-lactamase	1.5651559145598206e-08
Mucilaginibacter xinganensis	CepS beta-lactamase	8.753439996694077e-08				Mucilaginibacter xinganensis	CepS beta-lactamase	-3.341347694161315e-08
Mucilaginibacter xinganensis	Cfr 23S ribosomal RNA methyltransferase	-6.323446482744966e-08				Mucilaginibacter xinganensis	Cfr 23S ribosomal RNA methyltransferase	2.6389947832333256e-08
Mucilaginibacter xinganensis	CfxA beta-lactamase	-1.6421715956672644e-07				Mucilaginibacter xinganensis	CfxA beta-lactamase	-1.620335102014631e-08
Mucilaginibacter xinganensis	CphA beta-lactamase	-2.5600520017309533e-08				Mucilaginibacter xinganensis	CphA beta-lactamase	1.1788933886005984e-08
Mucilaginibacter xinganensis	DES beta-lactamase	7.388308039088775e-09				Mucilaginibacter xinganensis	DES beta-lactamase	5.013722297690501e-09
Mucilaginibacter xinganensis	DHA beta-lactamase	1.2443107423272076e-07				Mucilaginibacter xinganensis	DHA beta-lactamase	-1.4889108017140638e-08
Mucilaginibacter xinganensis	DIM beta-lactamase	-8.444604804151133e-09				Mucilaginibacter xinganensis	DIM beta-lactamase	-6.083880211397934e-08
Mucilaginibacter xinganensis	EBR beta-lactamase	-2.47620225690191e-08				Mucilaginibacter xinganensis	EBR beta-lactamase	-1.063543083733905e-08
Mucilaginibacter xinganensis	ESP beta-lactamase	-1.740286313081626e-08				Mucilaginibacter xinganensis	ESP beta-lactamase	-1.259258885996164e-09
Mucilaginibacter xinganensis	EXO beta-lactamase	-5.542186458778439e-07				Mucilaginibacter xinganensis	EXO beta-lactamase	3.1128398391684675e-10
Mucilaginibacter xinganensis	Edeine acetyltransferase	-7.713541023777303e-09				Mucilaginibacter xinganensis	Edeine acetyltransferase	-1.6351226497862527e-09
Mucilaginibacter xinganensis	Erm 23S ribosomal RNA methyltransferase	-6.819390831811713e-08				Mucilaginibacter xinganensis	Erm 23S ribosomal RNA methyltransferase	1.3791655752434228e-07
Mucilaginibacter xinganensis	FAR beta-lactamase	8.4889268593138e-08				Mucilaginibacter xinganensis	FAR beta-lactamase	1.537845002198826e-08
Mucilaginibacter xinganensis	FEZ beta-lactamase	5.221426695652794e-07				Mucilaginibacter xinganensis	FEZ beta-lactamase	1.6719938519175025e-08
Mucilaginibacter xinganensis	FONA beta-lactamase	-2.504523600256008e-08				Mucilaginibacter xinganensis	FONA beta-lactamase	-1.9652585031411963e-07
Mucilaginibacter xinganensis	FOX beta-lactamase	1.365000429610137e-08				Mucilaginibacter xinganensis	FOX beta-lactamase	-8.746812922881782e-08
Mucilaginibacter xinganensis	FPH beta-lactamase	-1.11260576845483e-08				Mucilaginibacter xinganensis	FPH beta-lactamase	-3.494671426392618e-09
Mucilaginibacter xinganensis	FRI beta-lactamase	-2.917363687414809e-08				Mucilaginibacter xinganensis	FRI beta-lactamase	-4.2569949028608134e-10
Mucilaginibacter xinganensis	FTU beta-lactamase	-1.4832015160082355e-08				Mucilaginibacter xinganensis	FTU beta-lactamase	-7.434001547442658e-09
Mucilaginibacter xinganensis	Fom phosphotransferase family	-2.3096626059987265e-08				Mucilaginibacter xinganensis	Fom phosphotransferase family	8.43355289245256e-09
Mucilaginibacter xinganensis	GES beta-lactamase	-9.672898784045189e-09				Mucilaginibacter xinganensis	GES beta-lactamase	-1.4487643027174992e-08
Mucilaginibacter xinganensis	GOB beta-lactamase	-1.8817477274102908e-08				Mucilaginibacter xinganensis	GOB beta-lactamase	5.8429818043947185e-09
Mucilaginibacter xinganensis	GPC beta-lactamase	-1.867248100565038e-08				Mucilaginibacter xinganensis	GPC beta-lactamase	-1.296676278345528e-08
Mucilaginibacter xinganensis	General Bacterial Porin with reduced permeability to beta-lactams	-1.1108009251584732e-08				Mucilaginibacter xinganensis	General Bacterial Porin with reduced permeability to beta-lactams	-1.018031599824855e-09
Mucilaginibacter xinganensis	HERA beta-lactamase	8.237195690854404e-09				Mucilaginibacter xinganensis	HERA beta-lactamase	4.656113524960721e-08
Mucilaginibacter xinganensis	HMB beta-lactamase	-3.2227522200414946e-08				Mucilaginibacter xinganensis	HMB beta-lactamase	2.1561619297676266e-09
Mucilaginibacter xinganensis	IDC beta-lactamase	-1.6181750702803236e-08				Mucilaginibacter xinganensis	IDC beta-lactamase	-1.055166913099285e-08
Mucilaginibacter xinganensis	IMI beta-lactamase	-1.498350596803737e-08				Mucilaginibacter xinganensis	IMI beta-lactamase	-1.8205073279419098e-09
Mucilaginibacter xinganensis	IMP beta-lactamase	-1.5983044798183742e-08				Mucilaginibacter xinganensis	IMP beta-lactamase	-8.84121503814659e-09
Mucilaginibacter xinganensis	IND beta-lactamase	5.764581398131558e-09				Mucilaginibacter xinganensis	IND beta-lactamase	5.431602227398456e-08
Mucilaginibacter xinganensis	Intrinsic peptide antibiotic resistant Lps	-4.61306523642817e-09				Mucilaginibacter xinganensis	Intrinsic peptide antibiotic resistant Lps	1.7682403766678453e-09
Mucilaginibacter xinganensis	JOHN beta-lactamase	-2.0859991207012616e-08				Mucilaginibacter xinganensis	JOHN beta-lactamase	-1.7337430722674375e-08
Mucilaginibacter xinganensis	KHM beta-lactamase	-1.4007054574998386e-07				Mucilaginibacter xinganensis	KHM beta-lactamase	-1.818468218589418e-08
Mucilaginibacter xinganensis	KPC beta-lactamase	5.553022308753242e-09				Mucilaginibacter xinganensis	KPC beta-lactamase	-1.506180199284826e-08
Mucilaginibacter xinganensis	L1 family beta-lactamase	-2.253560729293945e-08				Mucilaginibacter xinganensis	L1 family beta-lactamase	5.436335297089016e-09
Mucilaginibacter xinganensis	LAP beta-lactamase	-6.424797433482313e-09				Mucilaginibacter xinganensis	LAP beta-lactamase	-1.7663015042516493e-09
Mucilaginibacter xinganensis	LCR beta-lactamase	-1.9674204189944396e-08				Mucilaginibacter xinganensis	LCR beta-lactamase	-6.456792675025648e-09
Mucilaginibacter xinganensis	LEN beta-lactamase	-6.6311954877925134e-09				Mucilaginibacter xinganensis	LEN beta-lactamase	4.029426250002528e-09
Mucilaginibacter xinganensis	LMB beta-lactamase	3.8453210747815896e-08				Mucilaginibacter xinganensis	LMB beta-lactamase	4.6632896987725945e-08
Mucilaginibacter xinganensis	Llm 23S ribosomal RNA methyltransferase	-2.566255496644933e-07				Mucilaginibacter xinganensis	Llm 23S ribosomal RNA methyltransferase	3.6285176650544806e-09
Mucilaginibacter xinganensis	MCR phosphoethanolamine transferase	4.5510256798179367e-08				Mucilaginibacter xinganensis	MCR phosphoethanolamine transferase	-4.169231079044246e-08
Mucilaginibacter xinganensis	MIR beta-lactamase	9.317551564026315e-08				Mucilaginibacter xinganensis	MIR beta-lactamase	-5.791247002127551e-09
Mucilaginibacter xinganensis	MOX beta-lactamase	3.8898739016323516e-07				Mucilaginibacter xinganensis	MOX beta-lactamase	-1.3475129187308625e-08
Mucilaginibacter xinganensis	MSI beta-lactamase	-1.543954859045833e-08				Mucilaginibacter xinganensis	MSI beta-lactamase	3.73765301432806e-09
Mucilaginibacter xinganensis	MUS beta-lactamase	8.97917841170058e-08				Mucilaginibacter xinganensis	MUS beta-lactamase	-7.627872694291894e-09
Mucilaginibacter xinganensis	NDM beta-lactamase	-5.472542778472087e-10				Mucilaginibacter xinganensis	NDM beta-lactamase	-2.5579230829846673e-08
Mucilaginibacter xinganensis	NPS beta-lactamase	1.3210104206275214e-08				Mucilaginibacter xinganensis	NPS beta-lactamase	6.383576042839143e-09
Mucilaginibacter xinganensis	NmcA beta-lactamase	-1.3396942947192901e-08				Mucilaginibacter xinganensis	NmcA beta-lactamase	-4.761405917690847e-09
Mucilaginibacter xinganensis	OCH beta-lactamase	9.244761178293914e-08				Mucilaginibacter xinganensis	OCH beta-lactamase	2.4991628794439354e-07
Mucilaginibacter xinganensis	OKP beta-lactamase	-1.565540303371892e-08				Mucilaginibacter xinganensis	OKP beta-lactamase	1.7101158542925157e-09
Mucilaginibacter xinganensis	OXA beta-lactamase	-7.13633785288133e-08				Mucilaginibacter xinganensis	OXA beta-lactamase	-1.421999757132647e-07
Mucilaginibacter xinganensis	Outer Membrane Porin (Opr)	2.4977058905715224e-07				Mucilaginibacter xinganensis	Outer Membrane Porin (Opr)	-8.213717328775715e-09
Mucilaginibacter xinganensis	PAC beta-lactamase	-3.665638013829485e-08				Mucilaginibacter xinganensis	PAC beta-lactamase	1.2178365967150063e-08
Mucilaginibacter xinganensis	PDC beta-lactamase	-1.8770010409933515e-08				Mucilaginibacter xinganensis	PDC beta-lactamase	-8.028161036580128e-09
Mucilaginibacter xinganensis	PER beta-lactamase	-7.135190259716272e-09				Mucilaginibacter xinganensis	PER beta-lactamase	-2.3531642278183868e-08
Mucilaginibacter xinganensis	PNGM beta-lactamase	1.7292230926703865e-07				Mucilaginibacter xinganensis	PNGM beta-lactamase	-3.980308129494412e-09
Mucilaginibacter xinganensis	R39 beta-lactamase	-5.813081536803376e-09				Mucilaginibacter xinganensis	R39 beta-lactamase	-1.0275374060733655e-07
Mucilaginibacter xinganensis	RCP beta-lactamase	-2.120821655715013e-08				Mucilaginibacter xinganensis	RCP beta-lactamase	1.1848847081410403e-08
Mucilaginibacter xinganensis	ROB beta-lactamase	-4.683517477484498e-08				Mucilaginibacter xinganensis	ROB beta-lactamase	4.605633248347453e-09
Mucilaginibacter xinganensis	RSA beta-lactamase	8.099653212555335e-08				Mucilaginibacter xinganensis	RSA beta-lactamase	6.336707120106819e-09
Mucilaginibacter xinganensis	RbpA bacterial RNA polymerase-binding protein	-9.468597269704805e-09				Mucilaginibacter xinganensis	RbpA bacterial RNA polymerase-binding protein	-1.2330886732440025e-08
Mucilaginibacter xinganensis	Rm3 family beta-lactamase	-1.809862178639974e-08				Mucilaginibacter xinganensis	Rm3 family beta-lactamase	-7.617599002863415e-09
Mucilaginibacter xinganensis	SCO beta-lactamase	-1.1839756225291542e-08				Mucilaginibacter xinganensis	SCO beta-lactamase	-9.16492405402865e-09
Mucilaginibacter xinganensis	SFH beta-lactamase	-1.596267963255328e-08				Mucilaginibacter xinganensis	SFH beta-lactamase	-4.438981591230603e-09
Mucilaginibacter xinganensis	SHV beta-lactamase	9.521759626994388e-08				Mucilaginibacter xinganensis	SHV beta-lactamase	1.825427529934826e-09
Mucilaginibacter xinganensis	SHW beta-lactamase	-2.0470979850528753e-08				Mucilaginibacter xinganensis	SHW beta-lactamase	1.353599055579257e-08
Mucilaginibacter xinganensis	SIM beta-lactamase	2.993245241450356e-09				Mucilaginibacter xinganensis	SIM beta-lactamase	2.601315237628159e-09
Mucilaginibacter xinganensis	SMB beta-lactamase	-1.20974199762038e-07				Mucilaginibacter xinganensis	SMB beta-lactamase	-2.8968881828954044e-09
Mucilaginibacter xinganensis	SME beta-lactamase	-2.0761211277410858e-08				Mucilaginibacter xinganensis	SME beta-lactamase	-9.940279300612496e-09
Mucilaginibacter xinganensis	SPM beta-lactamase	8.770160475731548e-08				Mucilaginibacter xinganensis	SPM beta-lactamase	-1.4855434958189915e-08
Mucilaginibacter xinganensis	SRT beta-lactamase	-1.1941205998949823e-08				Mucilaginibacter xinganensis	SRT beta-lactamase	-1.423297538821727e-08
Mucilaginibacter xinganensis	Sed beta-lactamase	-1.2939774989335135e-07				Mucilaginibacter xinganensis	Sed beta-lactamase	4.71005794484295e-08
Mucilaginibacter xinganensis	TEM beta-lactamase	1.852421525388113e-07				Mucilaginibacter xinganensis	TEM beta-lactamase	1.043268069811347e-08
Mucilaginibacter xinganensis	THIN-B beta-lactamase	-2.436193256847503e-08				Mucilaginibacter xinganensis	THIN-B beta-lactamase	-1.3257484381964536e-08
Mucilaginibacter xinganensis	TLA beta-lactamase	-1.4493565957409697e-08				Mucilaginibacter xinganensis	TLA beta-lactamase	-7.227721065305746e-09
Mucilaginibacter xinganensis	TMB beta-lactamase	-1.2039300083615042e-08				Mucilaginibacter xinganensis	TMB beta-lactamase	1.4238370048586562e-11
Mucilaginibacter xinganensis	TRU beta-lactamase	-1.7292591731734165e-07				Mucilaginibacter xinganensis	TRU beta-lactamase	2.8857520305444875e-09
Mucilaginibacter xinganensis	Target protecting FusB-type protein conferring resistance to Fusidic acid	-1.71459357932092e-08				Mucilaginibacter xinganensis	Target protecting FusB-type protein conferring resistance to Fusidic acid	-9.237285802199785e-09
Mucilaginibacter xinganensis	VEB beta-lactamase	-2.562010903514192e-08				Mucilaginibacter xinganensis	VEB beta-lactamase	-3.784024196882343e-09
Mucilaginibacter xinganensis	VIM beta-lactamase	-1.9236374695073163e-08				Mucilaginibacter xinganensis	VIM beta-lactamase	-7.183879967968196e-10
Mucilaginibacter xinganensis	VMB beta-lactamase	-6.980848804752584e-09				Mucilaginibacter xinganensis	VMB beta-lactamase	-1.0793738862043967e-08
Mucilaginibacter xinganensis	YRC Beta-lactamase	-8.654798728764496e-08				Mucilaginibacter xinganensis	YRC Beta-lactamase	6.081691255898036e-09
Mucilaginibacter xinganensis	amp acetyltransferase	-2.1242966330959787e-08				Mucilaginibacter xinganensis	amp acetyltransferase	2.356324994577217e-08
Mucilaginibacter xinganensis	ampC-type beta-lactamase	-6.785431549888062e-09				Mucilaginibacter xinganensis	ampC-type beta-lactamase	7.175781567336796e-08
Mucilaginibacter xinganensis	antibiotic-resistant isoleucyl-tRNA synthetase (ileS)	5.5599491056379395e-08				Mucilaginibacter xinganensis	antibiotic-resistant isoleucyl-tRNA synthetase (ileS)	8.012373914597352e-09
Mucilaginibacter xinganensis	antibiotic-resistant murA transferase	4.989504307356489e-08				Mucilaginibacter xinganensis	antibiotic-resistant murA transferase	-2.156051410640304e-08
Mucilaginibacter xinganensis	blaF family beta-lactamase	-1.186195088215844e-08				Mucilaginibacter xinganensis	blaF family beta-lactamase	3.3653579076428464e-08
Mucilaginibacter xinganensis	blaS	-6.57201078273333e-07				Mucilaginibacter xinganensis	blaS	-4.0514781289980064e-08
Mucilaginibacter xinganensis	blaZ beta-lactamase	-2.4957733032641568e-08				Mucilaginibacter xinganensis	blaZ beta-lactamase	2.7234523131823676e-09
Mucilaginibacter xinganensis	cepA beta-lactamase	-2.8426625794574714e-08				Mucilaginibacter xinganensis	cepA beta-lactamase	1.2740741465046724e-08
Mucilaginibacter xinganensis	chloramphenicol acetyltransferase (CAT)	-3.1411396662888595e-07				Mucilaginibacter xinganensis	chloramphenicol acetyltransferase (CAT)	-7.81526614625833e-09
Mucilaginibacter xinganensis	chloramphenicol phosphotransferase	1.151132632498811e-08				Mucilaginibacter xinganensis	chloramphenicol phosphotransferase	1.4277290196447686e-07
Mucilaginibacter xinganensis	ciprofloxacin phosphotransferase	-2.640213862912478e-08				Mucilaginibacter xinganensis	ciprofloxacin phosphotransferase	1.652006514595447e-08
Mucilaginibacter xinganensis	class A Bacillus anthracis Bla beta-lactamase	6.09095317444287e-08				Mucilaginibacter xinganensis	class A Bacillus anthracis Bla beta-lactamase	-9.349892993627167e-08
Mucilaginibacter xinganensis	class A LRA beta-lactamase	-1.582148157309401e-06				Mucilaginibacter xinganensis	class A LRA beta-lactamase	1.4492092500662445e-09
Mucilaginibacter xinganensis	class C LRA beta-lactamase	-5.332998124626766e-08				Mucilaginibacter xinganensis	class C LRA beta-lactamase	-1.4953301277031104e-08
Mucilaginibacter xinganensis	class D LRA beta-lactamase	-2.01862264001772e-08				Mucilaginibacter xinganensis	class D LRA beta-lactamase	1.8040305699504867e-08
Mucilaginibacter xinganensis	cpa acetyltransferase	8.045668487701894e-08				Mucilaginibacter xinganensis	cpa acetyltransferase	8.487390346781715e-09
Mucilaginibacter xinganensis	defensin resistant mprF	-8.970111388341901e-08				Mucilaginibacter xinganensis	defensin resistant mprF	3.196152155734358e-09
Mucilaginibacter xinganensis	elfamycin resistant EF-Tu	-3.0550117799772e-08				Mucilaginibacter xinganensis	elfamycin resistant EF-Tu	5.6476150389073285e-08
Mucilaginibacter xinganensis	fluoroquinolone resistant parC	-1.2605749085761681e-07				Mucilaginibacter xinganensis	fluoroquinolone resistant parC	-2.3902386521778736e-08
Mucilaginibacter xinganensis	fosC phosphotransferase family	1.1506114543677358e-07				Mucilaginibacter xinganensis	fosC phosphotransferase family	-3.147550220243908e-09
Mucilaginibacter xinganensis	fosfomycin thiol transferase	-1.8140865018394e-06				Mucilaginibacter xinganensis	fosfomycin thiol transferase	-6.004241878881986e-08
Mucilaginibacter xinganensis	fusidic acid inactivation enzyme	-2.2562803873913298e-08				Mucilaginibacter xinganensis	fusidic acid inactivation enzyme	2.7409002221114535e-10
Mucilaginibacter xinganensis	gimA family macrolide glycosyltransferase	6.950784945723571e-08				Mucilaginibacter xinganensis	gimA family macrolide glycosyltransferase	-1.1858381873533003e-08
Mucilaginibacter xinganensis	glycopeptide resistance gene cluster	-7.600791710645034e-08				Mucilaginibacter xinganensis	glycopeptide resistance gene cluster	-2.535838553525593e-09
Mucilaginibacter xinganensis	intrinsic colistin resistant phosphoethanolamine transferase	-3.358334472503835e-08				Mucilaginibacter xinganensis	intrinsic colistin resistant phosphoethanolamine transferase	7.618964574779804e-08
Mucilaginibacter xinganensis	kdpDE	8.959120985211853e-07				Mucilaginibacter xinganensis	kdpDE	-1.2587447993544523e-08
Mucilaginibacter xinganensis	lincosamide nucleotidyltransferase (LNU)	-1.908430188556255e-08				Mucilaginibacter xinganensis	lincosamide nucleotidyltransferase (LNU)	1.789779045806977e-08
Mucilaginibacter xinganensis	lipid A acyltransferase	-6.744275123160517e-08				Mucilaginibacter xinganensis	lipid A acyltransferase	-5.62459412413804e-08
Mucilaginibacter xinganensis	lipid A phosphatase	1.3058420806514124e-07				Mucilaginibacter xinganensis	lipid A phosphatase	-2.8028343480531974e-09
Mucilaginibacter xinganensis	macrolide esterase	-9.061507297323708e-08				Mucilaginibacter xinganensis	macrolide esterase	-2.1093785908042434e-09
Mucilaginibacter xinganensis	macrolide phosphotransferase (MPH)	-3.4630297330541994e-09				Mucilaginibacter xinganensis	macrolide phosphotransferase (MPH)	6.31122657951702e-09
Mucilaginibacter xinganensis	major facilitator superfamily (MFS) antibiotic efflux pump	-6.20573362241384e-08				Mucilaginibacter xinganensis	major facilitator superfamily (MFS) antibiotic efflux pump	2.7790594968710024e-08
Mucilaginibacter xinganensis	methicillin resistant PBP2	9.907843290449049e-08				Mucilaginibacter xinganensis	methicillin resistant PBP2	2.1867506686290602e-07
Mucilaginibacter xinganensis	mgt macrolide glycotransferase	1.4642738219536186e-06				Mucilaginibacter xinganensis	mgt macrolide glycotransferase	-1.2378298829820213e-08
Mucilaginibacter xinganensis	multidrug and toxic compound extrusion (MATE) transporter	1.6742622167803038e-07				Mucilaginibacter xinganensis	multidrug and toxic compound extrusion (MATE) transporter	-9.70552259231917e-08
Mucilaginibacter xinganensis	non-erm 23S ribosomal RNA methyltransferase (A1067)	-5.821072871301132e-08				Mucilaginibacter xinganensis	non-erm 23S ribosomal RNA methyltransferase (A1067)	-1.872383122648525e-08
Mucilaginibacter xinganensis	non-erm 23S ribosomal RNA methyltransferase (G748)	-2.1468181021835828e-07				Mucilaginibacter xinganensis	non-erm 23S ribosomal RNA methyltransferase (G748)	9.597086086005202e-10
Mucilaginibacter xinganensis	ole glycosyltransferase	-5.067388377093961e-07				Mucilaginibacter xinganensis	ole glycosyltransferase	-1.9200632113136817e-08
Mucilaginibacter xinganensis	pmr phosphoethanolamine transferase	-2.4024766621127268e-08				Mucilaginibacter xinganensis	pmr phosphoethanolamine transferase	-1.131034077011631e-08
Mucilaginibacter xinganensis	quinolone resistance protein (qnr)	-3.235842367484639e-08				Mucilaginibacter xinganensis	quinolone resistance protein (qnr)	1.4080321580903005e-08
Mucilaginibacter xinganensis	resistance-nodulation-cell division (RND) antibiotic efflux pump	-2.400865323829557e-07				Mucilaginibacter xinganensis	resistance-nodulation-cell division (RND) antibiotic efflux pump	-7.638761321998192e-09
Mucilaginibacter xinganensis	rifampin ADP-ribosyltransferase (Arr)	-1.4518069136178998e-07				Mucilaginibacter xinganensis	rifampin ADP-ribosyltransferase (Arr)	3.9333388447424294e-07
Mucilaginibacter xinganensis	rifampin glycosyltransferase	1.6230658257517991e-06				Mucilaginibacter xinganensis	rifampin glycosyltransferase	-2.3235428981554993e-07
Mucilaginibacter xinganensis	rifampin monooxygenase	-4.705701780291266e-09				Mucilaginibacter xinganensis	rifampin monooxygenase	-7.617412636832828e-09
Mucilaginibacter xinganensis	rifampin phosphotransferase	-2.4176411014084725e-08				Mucilaginibacter xinganensis	rifampin phosphotransferase	5.087678531453892e-08
Mucilaginibacter xinganensis	rifamycin-resistant beta-subunit of RNA polymerase (rpoB)	-8.849935843944243e-08				Mucilaginibacter xinganensis	rifamycin-resistant beta-subunit of RNA polymerase (rpoB)	3.4362507005258956e-09
Mucilaginibacter xinganensis	small multidrug resistance (SMR) antibiotic efflux pump	3.364464405035972e-08				Mucilaginibacter xinganensis	small multidrug resistance (SMR) antibiotic efflux pump	-1.7705241476052577e-08
Mucilaginibacter xinganensis	streptogramin vat acetyltransferase	-1.726648881932838e-08				Mucilaginibacter xinganensis	streptogramin vat acetyltransferase	-4.9492321295598945e-09
Mucilaginibacter xinganensis	streptogramin vgb lyase	-2.744730195033264e-08				Mucilaginibacter xinganensis	streptogramin vgb lyase	1.9569600922789365e-08
Mucilaginibacter xinganensis	streptothricin acetyltransferase (SAT)	-2.96302397274199e-08				Mucilaginibacter xinganensis	streptothricin acetyltransferase (SAT)	-3.906477459142721e-08
Mucilaginibacter xinganensis	subclass B1 PEDO beta-lactamase	-6.339129298378913e-08				Mucilaginibacter xinganensis	subclass B1 PEDO beta-lactamase	-3.3862810376314003e-08
Mucilaginibacter xinganensis	subclass B1 Vibrio cholerae varG beta-lactamase	2.7802452815918957e-08				Mucilaginibacter xinganensis	subclass B1 Vibrio cholerae varG beta-lactamase	-2.563765886509167e-07
Mucilaginibacter xinganensis	subclass B3 LRA beta-lactamase	-4.559770571085816e-08				Mucilaginibacter xinganensis	subclass B3 LRA beta-lactamase	1.4446679899977076e-08
Mucilaginibacter xinganensis	subclass B3 PEDO beta-lactamase	-1.7019774709207575e-09				Mucilaginibacter xinganensis	subclass B3 PEDO beta-lactamase	1.5231731700432218e-08
Mucilaginibacter xinganensis	sulfonamide resistant sul	1.7783142466686137e-07				Mucilaginibacter xinganensis	sulfonamide resistant sul	1.9836756872180944e-08
Mucilaginibacter xinganensis	tetracycline inactivation enzyme	-3.7965218896219104e-08				Mucilaginibacter xinganensis	tetracycline inactivation enzyme	-7.399592431943482e-08
Mucilaginibacter xinganensis	tetracycline-resistant ribosomal protection protein	-6.571201705434951e-08				Mucilaginibacter xinganensis	tetracycline-resistant ribosomal protection protein	-1.6550802335492862e-07
Mucilaginibacter xinganensis	trimethoprim resistant dihydrofolate reductase dfr	-9.101942300673908e-09				Mucilaginibacter xinganensis	trimethoprim resistant dihydrofolate reductase dfr	-2.6869338831362923e-08
Mucilaginibacter xinganensis	tunicamycin resistance protein	7.682142079114845e-07				Mucilaginibacter xinganensis	tunicamycin resistance protein	1.6034642313459128e-07
Mucilaginibacter xinganensis	undecaprenyl pyrophosphate related proteins	3.121991979810184e-07				Mucilaginibacter xinganensis	undecaprenyl pyrophosphate related proteins	8.555205231060328e-08
Mucilaginibacter xinganensis	van ligase	-1.4734312740281841e-08				Mucilaginibacter xinganensis	van ligase	-4.7775006545032824e-08
Mucilaginibacter xinganensis	vanH	-2.9483664044080107e-08				Mucilaginibacter xinganensis	vanH	3.3544570177419404e-08
Mucilaginibacter xinganensis	vanJ membrane protein	2.79323938962505e-07				Mucilaginibacter xinganensis	vanJ membrane protein	1.1988654661512175e-07
Mucilaginibacter xinganensis	vanK	2.161202688204025e-09				Mucilaginibacter xinganensis	vanK	-7.993683483638027e-09
Mucilaginibacter xinganensis	vanR	-2.013895885946764e-08				Mucilaginibacter xinganensis	vanR	-4.2213663705506313e-08
Mucilaginibacter xinganensis	vanS	1.0983140556388608e-09				Mucilaginibacter xinganensis	vanS	-3.37374731815822e-08
Mucilaginibacter xinganensis	vanT	3.735713393448347e-07				Mucilaginibacter xinganensis	vanT	-9.207651370368313e-09
Mucilaginibacter xinganensis	vanU	-3.6488421415432345e-09				Mucilaginibacter xinganensis	vanU	-1.2091932923321441e-09
Mucilaginibacter xinganensis	vanW	1.5023067575621635e-07				Mucilaginibacter xinganensis	vanW	-2.6042435314535854e-09
Mucilaginibacter xinganensis	vanX	1.9943233716850903e-09				Mucilaginibacter xinganensis	vanX	9.933842942474223e-10
Mucilaginibacter xinganensis	vanXY	1.0132329527321512e-07				Mucilaginibacter xinganensis	vanXY	-1.44400435952011e-08
Mucilaginibacter xinganensis	vanY	-3.7082148021036105e-08				Mucilaginibacter xinganensis	vanY	-2.042375428867011e-08
Mucilaginibacter xinganensis	vanZ	7.987846821399132e-08				Mucilaginibacter xinganensis	vanZ	3.068820627197947e-09
Mucilaginibacter xinganensis	viomycin phosphotransferase	5.037079769443699e-09				Mucilaginibacter xinganensis	viomycin phosphotransferase	2.205736738097522e-08
Mucinivorans hirudinis	16S rRNA methyltransferase (A1408)	-1.9033150592396e-08				Mucinivorans hirudinis	16S rRNA methyltransferase (A1408)	1.4613624126535814e-08
Mucinivorans hirudinis	16S rRNA methyltransferase (G1405)	2.8452629249739423e-07				Mucinivorans hirudinis	16S rRNA methyltransferase (G1405)	6.197227859017773e-08
Mucinivorans hirudinis	16s rRNA with mutation conferring resistance to aminoglycoside antibiotics	1.982918554217998e-08				Mucinivorans hirudinis	16s rRNA with mutation conferring resistance to aminoglycoside antibiotics	-4.928433876264764e-08
Mucinivorans hirudinis	23S rRNA with mutation conferring resistance to macrolide antibiotics	1.162673227675748e-07				Mucinivorans hirudinis	23S rRNA with mutation conferring resistance to macrolide antibiotics	7.069759277664658e-08
Mucinivorans hirudinis	23S rRNA with mutation conferring resistance to phenicol antibiotics	1.4610291348782215e-07				Mucinivorans hirudinis	23S rRNA with mutation conferring resistance to phenicol antibiotics	-9.38171840901095e-08
Mucinivorans hirudinis	AAC(2')	1.0125339358900516e-07				Mucinivorans hirudinis	AAC(2')	-7.018630500804933e-08
Mucinivorans hirudinis	AAC(3)	1.2858403289997716e-07				Mucinivorans hirudinis	AAC(3)	-5.5857120562924445e-08
Mucinivorans hirudinis	AAC(6')	-4.862589092468387e-07				Mucinivorans hirudinis	AAC(6')	4.995483872515189e-07
Mucinivorans hirudinis	ABC-F ATP-binding cassette ribosomal protection protein	1.0194604994578326e-06				Mucinivorans hirudinis	ABC-F ATP-binding cassette ribosomal protection protein	-3.3305836566255123e-07
Mucinivorans hirudinis	ACC beta-lactamase	-7.608193705893702e-07				Mucinivorans hirudinis	ACC beta-lactamase	4.259451152057732e-07
Mucinivorans hirudinis	ACI beta-lactamase	1.866674190124912e-07				Mucinivorans hirudinis	ACI beta-lactamase	-4.073172375415641e-08
Mucinivorans hirudinis	ACT beta-lactamase	-2.2677830634837578e-07				Mucinivorans hirudinis	ACT beta-lactamase	-2.0810373030695828e-08
Mucinivorans hirudinis	ADC beta-lactamase without carbapenemase activity	-1.8299562676588605e-08				Mucinivorans hirudinis	ADC beta-lactamase without carbapenemase activity	8.37803576358891e-09
Mucinivorans hirudinis	AER beta-lactamase	3.84785451907247e-08				Mucinivorans hirudinis	AER beta-lactamase	-3.4466374410222833e-08
Mucinivorans hirudinis	AIM beta-lactamase	-6.632223647156055e-08				Mucinivorans hirudinis	AIM beta-lactamase	6.850632207302894e-08
Mucinivorans hirudinis	ANT(2'')	-3.4875033444738805e-08				Mucinivorans hirudinis	ANT(2'')	-2.041685229174123e-08
Mucinivorans hirudinis	ANT(3'')	1.1492841590278212e-07				Mucinivorans hirudinis	ANT(3'')	-1.6884511966669694e-07
Mucinivorans hirudinis	ANT(4')	-1.2977403311601918e-07				Mucinivorans hirudinis	ANT(4')	-7.778260547441468e-08
Mucinivorans hirudinis	ANT(6)	5.930216732580619e-07				Mucinivorans hirudinis	ANT(6)	-7.404831007008628e-09
Mucinivorans hirudinis	ANT(9)	-8.518905029309735e-07				Mucinivorans hirudinis	ANT(9)	-3.140232873313624e-08
Mucinivorans hirudinis	APH(2'')	2.1767713870929464e-07				Mucinivorans hirudinis	APH(2'')	4.9681149308073524e-08
Mucinivorans hirudinis	APH(3'')	-3.77179664499864e-07				Mucinivorans hirudinis	APH(3'')	-5.972372396269612e-08
Mucinivorans hirudinis	APH(3')	7.802373501301293e-07				Mucinivorans hirudinis	APH(3')	-7.882524033565748e-08
Mucinivorans hirudinis	APH(4)	-4.349449843085933e-07				Mucinivorans hirudinis	APH(4)	-4.6947476251638046e-08
Mucinivorans hirudinis	APH(6)	9.533338625285589e-08				Mucinivorans hirudinis	APH(6)	2.2957341000287154e-07
Mucinivorans hirudinis	APH(7'')	-3.2082136743164796e-07				Mucinivorans hirudinis	APH(7'')	-1.299769286981989e-09
Mucinivorans hirudinis	APH(9)	-2.1311588984601716e-08				Mucinivorans hirudinis	APH(9)	8.371691003499747e-08
Mucinivorans hirudinis	ARL Beta-lactamase	-1.3140996021244925e-07				Mucinivorans hirudinis	ARL Beta-lactamase	2.262273283372189e-08
Mucinivorans hirudinis	ATP-binding cassette (ABC) antibiotic efflux pump	-6.192726809886365e-07				Mucinivorans hirudinis	ATP-binding cassette (ABC) antibiotic efflux pump	4.4740360648100217e-08
Mucinivorans hirudinis	BAT Beta-lactamase	6.502863785141304e-07				Mucinivorans hirudinis	BAT Beta-lactamase	-3.1510143856534535e-07
Mucinivorans hirudinis	BCL Beta-lactamase	-3.2522751744384475e-08				Mucinivorans hirudinis	BCL Beta-lactamase	-8.444868546500669e-08
Mucinivorans hirudinis	BIC Beta-lactamase	5.9204262444561764e-08				Mucinivorans hirudinis	BIC Beta-lactamase	-2.3156048516395784e-07
Mucinivorans hirudinis	BJP beta-lactamase	-2.8704959031940903e-08				Mucinivorans hirudinis	BJP beta-lactamase	6.95965511439086e-07
Mucinivorans hirudinis	BKC Beta-lactamase	-6.422275951362096e-09				Mucinivorans hirudinis	BKC Beta-lactamase	1.3242456796709163e-08
Mucinivorans hirudinis	BRO Beta-lactamase	-4.931945068447262e-08				Mucinivorans hirudinis	BRO Beta-lactamase	1.316799458454258e-08
Mucinivorans hirudinis	BUT beta-lactamase	-1.0584369828598416e-08				Mucinivorans hirudinis	BUT beta-lactamase	-2.1514808410109695e-08
Mucinivorans hirudinis	Bah amidohydrolase	9.5039235561034e-08				Mucinivorans hirudinis	Bah amidohydrolase	1.3847845621801668e-08
Mucinivorans hirudinis	Bc beta-lactamase	1.4934494736168718e-08				Mucinivorans hirudinis	Bc beta-lactamase	-1.0499087591026043e-08
Mucinivorans hirudinis	BlaA beta-lactamase	-7.129687684524026e-08				Mucinivorans hirudinis	BlaA beta-lactamase	-3.0323073067775976e-08
Mucinivorans hirudinis	BlaB beta-lactamase	-6.97072961631848e-09				Mucinivorans hirudinis	BlaB beta-lactamase	-4.699686980599383e-10
Mucinivorans hirudinis	Bleomycin resistant protein	-7.733917763856845e-09				Mucinivorans hirudinis	Bleomycin resistant protein	-1.8554033210583375e-08
Mucinivorans hirudinis	CAM beta-lactamase	-8.383212043303688e-08				Mucinivorans hirudinis	CAM beta-lactamase	-6.142637308478607e-09
Mucinivorans hirudinis	CARB beta-lactamase	5.070833724718581e-09				Mucinivorans hirudinis	CARB beta-lactamase	1.0033096832452126e-08
Mucinivorans hirudinis	CAU beta-lactamase	-6.222088542416344e-09				Mucinivorans hirudinis	CAU beta-lactamase	-1.9933687564439037e-08
Mucinivorans hirudinis	CBP beta-lactamase	4.4938771556761896e-08				Mucinivorans hirudinis	CBP beta-lactamase	2.6879387512236627e-08
Mucinivorans hirudinis	CGA beta-lactamase	-1.4123362676015137e-08				Mucinivorans hirudinis	CGA beta-lactamase	-2.533399854660088e-08
Mucinivorans hirudinis	CIA beta-lactamase	-3.263154199252227e-08				Mucinivorans hirudinis	CIA beta-lactamase	-2.2316846778948192e-08
Mucinivorans hirudinis	CKO beta-lactamase	1.669758201661324e-08				Mucinivorans hirudinis	CKO beta-lactamase	1.6126482600736535e-08
Mucinivorans hirudinis	CME beta-lactamase	6.824890420980104e-09				Mucinivorans hirudinis	CME beta-lactamase	-7.890746823656691e-10
Mucinivorans hirudinis	CMY beta-lactamase	3.684921564039621e-08				Mucinivorans hirudinis	CMY beta-lactamase	-9.586435889851205e-10
Mucinivorans hirudinis	CTX-M beta-lactamase	-8.828880910884639e-08				Mucinivorans hirudinis	CTX-M beta-lactamase	7.193096256205406e-08
Mucinivorans hirudinis	CblA beta-lactamase	-4.406395465938829e-08				Mucinivorans hirudinis	CblA beta-lactamase	-4.083131923508999e-09
Mucinivorans hirudinis	CcrA beta-lactamase	7.330134407131873e-09				Mucinivorans hirudinis	CcrA beta-lactamase	4.337187400900155e-09
Mucinivorans hirudinis	CepS beta-lactamase	1.1603249656854838e-08				Mucinivorans hirudinis	CepS beta-lactamase	-1.0794078093332077e-07
Mucinivorans hirudinis	Cfr 23S ribosomal RNA methyltransferase	-3.08876648322026e-08				Mucinivorans hirudinis	Cfr 23S ribosomal RNA methyltransferase	-5.59495102479233e-08
Mucinivorans hirudinis	CfxA beta-lactamase	-2.98592218647191e-07				Mucinivorans hirudinis	CfxA beta-lactamase	-9.008592925519594e-08
Mucinivorans hirudinis	CphA beta-lactamase	-3.68804073116687e-08				Mucinivorans hirudinis	CphA beta-lactamase	2.4075279296321953e-09
Mucinivorans hirudinis	DES beta-lactamase	-2.5092072247386908e-08				Mucinivorans hirudinis	DES beta-lactamase	-3.5549949902500915e-09
Mucinivorans hirudinis	DHA beta-lactamase	2.1375449094594496e-07				Mucinivorans hirudinis	DHA beta-lactamase	-5.7295046702451755e-08
Mucinivorans hirudinis	DIM beta-lactamase	6.011503775988411e-09				Mucinivorans hirudinis	DIM beta-lactamase	5.996478422441021e-08
Mucinivorans hirudinis	EBR beta-lactamase	-2.177675785452448e-08				Mucinivorans hirudinis	EBR beta-lactamase	-1.2349056046530158e-08
Mucinivorans hirudinis	ESP beta-lactamase	-5.69273695738739e-08				Mucinivorans hirudinis	ESP beta-lactamase	1.4361574938451772e-07
Mucinivorans hirudinis	EXO beta-lactamase	-1.4577474887810215e-06				Mucinivorans hirudinis	EXO beta-lactamase	1.1157281369528134e-08
Mucinivorans hirudinis	Edeine acetyltransferase	8.334148899970513e-09				Mucinivorans hirudinis	Edeine acetyltransferase	8.883921995223378e-09
Mucinivorans hirudinis	Erm 23S ribosomal RNA methyltransferase	5.677197899831792e-07				Mucinivorans hirudinis	Erm 23S ribosomal RNA methyltransferase	-1.9142614168833896e-07
Mucinivorans hirudinis	FAR beta-lactamase	4.7742781731519285e-08				Mucinivorans hirudinis	FAR beta-lactamase	1.5460001314566446e-07
Mucinivorans hirudinis	FEZ beta-lactamase	9.030952378649094e-07				Mucinivorans hirudinis	FEZ beta-lactamase	9.645830183956381e-08
Mucinivorans hirudinis	FONA beta-lactamase	1.3331715681727372e-08				Mucinivorans hirudinis	FONA beta-lactamase	-4.3833780337505027e-07
Mucinivorans hirudinis	FOX beta-lactamase	9.104816314148222e-08				Mucinivorans hirudinis	FOX beta-lactamase	-1.899530618578033e-07
Mucinivorans hirudinis	FPH beta-lactamase	-1.3501419301995066e-08				Mucinivorans hirudinis	FPH beta-lactamase	3.100744762191662e-08
Mucinivorans hirudinis	FRI beta-lactamase	3.924172392158451e-08				Mucinivorans hirudinis	FRI beta-lactamase	2.1574006176704537e-09
Mucinivorans hirudinis	FTU beta-lactamase	-4.315787977935519e-08				Mucinivorans hirudinis	FTU beta-lactamase	-4.1392762512217584e-09
Mucinivorans hirudinis	Fom phosphotransferase family	-7.704767991223356e-08				Mucinivorans hirudinis	Fom phosphotransferase family	6.722636597919049e-09
Mucinivorans hirudinis	GES beta-lactamase	2.442809325525383e-09				Mucinivorans hirudinis	GES beta-lactamase	-2.8142203863846416e-08
Mucinivorans hirudinis	GOB beta-lactamase	5.4313426808859086e-08				Mucinivorans hirudinis	GOB beta-lactamase	3.184473320281354e-08
Mucinivorans hirudinis	GPC beta-lactamase	-3.1151417546219046e-08				Mucinivorans hirudinis	GPC beta-lactamase	-4.875586666066705e-09
Mucinivorans hirudinis	General Bacterial Porin with reduced permeability to beta-lactams	-1.8036683903378707e-08				Mucinivorans hirudinis	General Bacterial Porin with reduced permeability to beta-lactams	8.149936534182299e-07
Mucinivorans hirudinis	HERA beta-lactamase	4.02818440026944e-08				Mucinivorans hirudinis	HERA beta-lactamase	-1.1108739406623702e-07
Mucinivorans hirudinis	HMB beta-lactamase	-9.0819229081187e-08				Mucinivorans hirudinis	HMB beta-lactamase	5.4695945764818376e-09
Mucinivorans hirudinis	IDC beta-lactamase	-9.092078519407071e-09				Mucinivorans hirudinis	IDC beta-lactamase	-2.9412040413871923e-08
Mucinivorans hirudinis	IMI beta-lactamase	-1.2521927719667507e-08				Mucinivorans hirudinis	IMI beta-lactamase	-1.0888576443552874e-08
Mucinivorans hirudinis	IMP beta-lactamase	3.859059804218452e-08				Mucinivorans hirudinis	IMP beta-lactamase	-6.206378466464439e-08
Mucinivorans hirudinis	IND beta-lactamase	3.6562789998007144e-08				Mucinivorans hirudinis	IND beta-lactamase	-4.857769032086227e-08
Mucinivorans hirudinis	Intrinsic peptide antibiotic resistant Lps	-4.062651603090888e-08				Mucinivorans hirudinis	Intrinsic peptide antibiotic resistant Lps	5.173520829255104e-08
Mucinivorans hirudinis	JOHN beta-lactamase	1.7673611173124464e-08				Mucinivorans hirudinis	JOHN beta-lactamase	-4.040257917077749e-08
Mucinivorans hirudinis	KHM beta-lactamase	-2.3010420978797048e-07				Mucinivorans hirudinis	KHM beta-lactamase	-2.60821752701217e-08
Mucinivorans hirudinis	KPC beta-lactamase	-6.680484671443693e-09				Mucinivorans hirudinis	KPC beta-lactamase	8.36673858981907e-09
Mucinivorans hirudinis	L1 family beta-lactamase	1.7379395986197185e-08				Mucinivorans hirudinis	L1 family beta-lactamase	4.8907037512598734e-09
Mucinivorans hirudinis	LAP beta-lactamase	3.544810806638444e-08				Mucinivorans hirudinis	LAP beta-lactamase	5.858827482616151e-08
Mucinivorans hirudinis	LCR beta-lactamase	-1.501168216431356e-08				Mucinivorans hirudinis	LCR beta-lactamase	4.984334419121618e-09
Mucinivorans hirudinis	LEN beta-lactamase	-4.160177790556209e-08				Mucinivorans hirudinis	LEN beta-lactamase	8.070997153298925e-08
Mucinivorans hirudinis	LMB beta-lactamase	1.8553279055620157e-08				Mucinivorans hirudinis	LMB beta-lactamase	-7.523247555845298e-08
Mucinivorans hirudinis	Llm 23S ribosomal RNA methyltransferase	-8.688267144389855e-07				Mucinivorans hirudinis	Llm 23S ribosomal RNA methyltransferase	2.753356930929236e-08
Mucinivorans hirudinis	MCR phosphoethanolamine transferase	1.398325719151908e-07				Mucinivorans hirudinis	MCR phosphoethanolamine transferase	-1.0023807468142529e-07
Mucinivorans hirudinis	MIR beta-lactamase	2.0243210926319078e-08				Mucinivorans hirudinis	MIR beta-lactamase	2.153632517385383e-09
Mucinivorans hirudinis	MOX beta-lactamase	4.558663607128759e-07				Mucinivorans hirudinis	MOX beta-lactamase	1.8186309455130613e-07
Mucinivorans hirudinis	MSI beta-lactamase	-5.971627237522724e-08				Mucinivorans hirudinis	MSI beta-lactamase	6.04624011102129e-08
Mucinivorans hirudinis	MUS beta-lactamase	3.904184184047252e-08				Mucinivorans hirudinis	MUS beta-lactamase	4.5688274623731484e-08
Mucinivorans hirudinis	NDM beta-lactamase	-1.5049733561191465e-08				Mucinivorans hirudinis	NDM beta-lactamase	-4.559006030485613e-08
Mucinivorans hirudinis	NPS beta-lactamase	-1.8061801221262753e-08				Mucinivorans hirudinis	NPS beta-lactamase	1.412154042681773e-08
Mucinivorans hirudinis	NmcA beta-lactamase	2.3292489352648052e-09				Mucinivorans hirudinis	NmcA beta-lactamase	1.4802559549661845e-08
Mucinivorans hirudinis	OCH beta-lactamase	1.2868555692069432e-07				Mucinivorans hirudinis	OCH beta-lactamase	-3.424656874758289e-07
Mucinivorans hirudinis	OKP beta-lactamase	-7.666681712589037e-08				Mucinivorans hirudinis	OKP beta-lactamase	9.57728579298986e-10
Mucinivorans hirudinis	OXA beta-lactamase	6.358585988785719e-07				Mucinivorans hirudinis	OXA beta-lactamase	-4.1393055511511745e-07
Mucinivorans hirudinis	Outer Membrane Porin (Opr)	4.703886195920587e-07				Mucinivorans hirudinis	Outer Membrane Porin (Opr)	5.022474408320812e-09
Mucinivorans hirudinis	PAC beta-lactamase	-9.983712353500307e-08				Mucinivorans hirudinis	PAC beta-lactamase	-1.112263979667321e-08
Mucinivorans hirudinis	PDC beta-lactamase	6.602882006038506e-08				Mucinivorans hirudinis	PDC beta-lactamase	8.614215616105431e-09
Mucinivorans hirudinis	PER beta-lactamase	-2.2005093092205698e-08				Mucinivorans hirudinis	PER beta-lactamase	2.523654763595603e-07
Mucinivorans hirudinis	PNGM beta-lactamase	2.0682673266365077e-07				Mucinivorans hirudinis	PNGM beta-lactamase	-1.3945568316348122e-08
Mucinivorans hirudinis	R39 beta-lactamase	-5.393975007146954e-08				Mucinivorans hirudinis	R39 beta-lactamase	-1.269416402958098e-07
Mucinivorans hirudinis	RCP beta-lactamase	-3.1202792562314824e-08				Mucinivorans hirudinis	RCP beta-lactamase	7.599725017731766e-09
Mucinivorans hirudinis	ROB beta-lactamase	-1.1780501034004073e-07				Mucinivorans hirudinis	ROB beta-lactamase	5.822889398044994e-09
Mucinivorans hirudinis	RSA beta-lactamase	5.5571884893813405e-08				Mucinivorans hirudinis	RSA beta-lactamase	-4.447846172779186e-09
Mucinivorans hirudinis	RbpA bacterial RNA polymerase-binding protein	-3.998827023070565e-08				Mucinivorans hirudinis	RbpA bacterial RNA polymerase-binding protein	1.3598939836332071e-08
Mucinivorans hirudinis	Rm3 family beta-lactamase	5.314643048430294e-08				Mucinivorans hirudinis	Rm3 family beta-lactamase	6.972473529794665e-10
Mucinivorans hirudinis	SCO beta-lactamase	-2.5508936970194012e-08				Mucinivorans hirudinis	SCO beta-lactamase	-3.0541835738744766e-09
Mucinivorans hirudinis	SFH beta-lactamase	-2.1412434452166244e-08				Mucinivorans hirudinis	SFH beta-lactamase	4.15924869286722e-09
Mucinivorans hirudinis	SHV beta-lactamase	9.01798995582956e-08				Mucinivorans hirudinis	SHV beta-lactamase	1.3070462987156315e-08
Mucinivorans hirudinis	SHW beta-lactamase	-3.160846597007089e-08				Mucinivorans hirudinis	SHW beta-lactamase	1.4209234024142864e-06
Mucinivorans hirudinis	SIM beta-lactamase	-1.1505240548893607e-08				Mucinivorans hirudinis	SIM beta-lactamase	3.506041455475227e-08
Mucinivorans hirudinis	SMB beta-lactamase	-3.6843296648633147e-07				Mucinivorans hirudinis	SMB beta-lactamase	4.5998823128510456e-08
Mucinivorans hirudinis	SME beta-lactamase	-5.093678576168858e-09				Mucinivorans hirudinis	SME beta-lactamase	3.771345853341841e-09
Mucinivorans hirudinis	SPM beta-lactamase	5.2334592813346004e-08				Mucinivorans hirudinis	SPM beta-lactamase	7.15211046851954e-08
Mucinivorans hirudinis	SRT beta-lactamase	-1.1800257072125228e-08				Mucinivorans hirudinis	SRT beta-lactamase	1.513556692764647e-08
Mucinivorans hirudinis	Sed beta-lactamase	-3.631175033377405e-07				Mucinivorans hirudinis	Sed beta-lactamase	-3.752706114319756e-08
Mucinivorans hirudinis	TEM beta-lactamase	3.0418321535889604e-07				Mucinivorans hirudinis	TEM beta-lactamase	6.50721168517663e-09
Mucinivorans hirudinis	THIN-B beta-lactamase	-5.509245696449727e-08				Mucinivorans hirudinis	THIN-B beta-lactamase	-1.961713222175334e-09
Mucinivorans hirudinis	TLA beta-lactamase	-5.912502453518607e-08				Mucinivorans hirudinis	TLA beta-lactamase	-6.884015548467233e-09
Mucinivorans hirudinis	TMB beta-lactamase	-1.3570023522524146e-08				Mucinivorans hirudinis	TMB beta-lactamase	1.2943497641188602e-08
Mucinivorans hirudinis	TRU beta-lactamase	-4.929136881201615e-07				Mucinivorans hirudinis	TRU beta-lactamase	2.4147980431392298e-08
Mucinivorans hirudinis	Target protecting FusB-type protein conferring resistance to Fusidic acid	-1.6644058161649474e-08				Mucinivorans hirudinis	Target protecting FusB-type protein conferring resistance to Fusidic acid	-2.8476271132987614e-08
Mucinivorans hirudinis	VEB beta-lactamase	-6.585180547911488e-08				Mucinivorans hirudinis	VEB beta-lactamase	7.442777489866735e-09
Mucinivorans hirudinis	VIM beta-lactamase	-2.2600169216079102e-08				Mucinivorans hirudinis	VIM beta-lactamase	-9.752090644252867e-09
Mucinivorans hirudinis	VMB beta-lactamase	-1.7449657433610347e-08				Mucinivorans hirudinis	VMB beta-lactamase	-2.3796069617730056e-08
Mucinivorans hirudinis	YRC Beta-lactamase	-2.8898523276282714e-07				Mucinivorans hirudinis	YRC Beta-lactamase	7.112512961199527e-08
Mucinivorans hirudinis	amp acetyltransferase	-4.0503769143915046e-08				Mucinivorans hirudinis	amp acetyltransferase	-3.735937043988257e-09
Mucinivorans hirudinis	ampC-type beta-lactamase	4.740523795511351e-08				Mucinivorans hirudinis	ampC-type beta-lactamase	-7.062351705098882e-08
Mucinivorans hirudinis	antibiotic-resistant isoleucyl-tRNA synthetase (ileS)	-1.7246879784742164e-09				Mucinivorans hirudinis	antibiotic-resistant isoleucyl-tRNA synthetase (ileS)	9.686935948951101e-09
Mucinivorans hirudinis	antibiotic-resistant murA transferase	1.0353028295338687e-07				Mucinivorans hirudinis	antibiotic-resistant murA transferase	-5.135877382270441e-08
Mucinivorans hirudinis	blaF family beta-lactamase	-2.6092908426013164e-08				Mucinivorans hirudinis	blaF family beta-lactamase	-4.880980674300262e-08
Mucinivorans hirudinis	blaS	-1.7210312082892912e-06				Mucinivorans hirudinis	blaS	-9.052562274714204e-08
Mucinivorans hirudinis	blaZ beta-lactamase	-3.7732196439641274e-08				Mucinivorans hirudinis	blaZ beta-lactamase	-5.709598497622625e-10
Mucinivorans hirudinis	cepA beta-lactamase	-4.880707977163236e-08				Mucinivorans hirudinis	cepA beta-lactamase	4.934981081344264e-10
Mucinivorans hirudinis	chloramphenicol acetyltransferase (CAT)	-5.098845261380889e-07				Mucinivorans hirudinis	chloramphenicol acetyltransferase (CAT)	8.674816754642049e-08
Mucinivorans hirudinis	chloramphenicol phosphotransferase	1.5058466340448036e-08				Mucinivorans hirudinis	chloramphenicol phosphotransferase	-5.3575261473930533e-08
Mucinivorans hirudinis	ciprofloxacin phosphotransferase	-4.4853106393105515e-08				Mucinivorans hirudinis	ciprofloxacin phosphotransferase	2.5106843555969935e-08
Mucinivorans hirudinis	class A Bacillus anthracis Bla beta-lactamase	-4.1495024588294845e-08				Mucinivorans hirudinis	class A Bacillus anthracis Bla beta-lactamase	-2.1521659308582992e-07
Mucinivorans hirudinis	class A LRA beta-lactamase	-4.460370842609121e-06				Mucinivorans hirudinis	class A LRA beta-lactamase	1.3461253746904298e-08
Mucinivorans hirudinis	class C LRA beta-lactamase	-6.15734148087708e-08				Mucinivorans hirudinis	class C LRA beta-lactamase	-1.9653629564235602e-08
Mucinivorans hirudinis	class D LRA beta-lactamase	-8.292002728931651e-08				Mucinivorans hirudinis	class D LRA beta-lactamase	1.3395055322176297e-08
Mucinivorans hirudinis	cpa acetyltransferase	3.644890954607274e-08				Mucinivorans hirudinis	cpa acetyltransferase	-8.39721462048984e-09
Mucinivorans hirudinis	defensin resistant mprF	-5.4313421364405204e-08				Mucinivorans hirudinis	defensin resistant mprF	2.015196166892506e-08
Mucinivorans hirudinis	elfamycin resistant EF-Tu	-7.249824136216803e-08				Mucinivorans hirudinis	elfamycin resistant EF-Tu	-4.024198479721044e-08
Mucinivorans hirudinis	fluoroquinolone resistant parC	-3.6418586494450363e-07				Mucinivorans hirudinis	fluoroquinolone resistant parC	-8.873650614470171e-08
Mucinivorans hirudinis	fosC phosphotransferase family	2.751312222370385e-07				Mucinivorans hirudinis	fosC phosphotransferase family	1.6115087832342085e-09
Mucinivorans hirudinis	fosfomycin thiol transferase	-4.956223203007594e-06				Mucinivorans hirudinis	fosfomycin thiol transferase	-1.1073051750360092e-07
Mucinivorans hirudinis	fusidic acid inactivation enzyme	-5.645427605502533e-08				Mucinivorans hirudinis	fusidic acid inactivation enzyme	1.638726009062978e-08
Mucinivorans hirudinis	gimA family macrolide glycosyltransferase	1.0806183577886067e-07				Mucinivorans hirudinis	gimA family macrolide glycosyltransferase	-2.996521360795036e-08
Mucinivorans hirudinis	glycopeptide resistance gene cluster	7.699860238771126e-07				Mucinivorans hirudinis	glycopeptide resistance gene cluster	8.848630415990942e-08
Mucinivorans hirudinis	intrinsic colistin resistant phosphoethanolamine transferase	-1.3181457046695986e-08				Mucinivorans hirudinis	intrinsic colistin resistant phosphoethanolamine transferase	-8.88977504308371e-07
Mucinivorans hirudinis	kdpDE	3.6483012320181586e-07				Mucinivorans hirudinis	kdpDE	-5.475803389315161e-08
Mucinivorans hirudinis	lincosamide nucleotidyltransferase (LNU)	1.3714845744949738e-07				Mucinivorans hirudinis	lincosamide nucleotidyltransferase (LNU)	-1.2250917764649148e-08
Mucinivorans hirudinis	lipid A acyltransferase	-2.0675961584446417e-07				Mucinivorans hirudinis	lipid A acyltransferase	-2.6643275582946477e-07
Mucinivorans hirudinis	lipid A phosphatase	2.5334080130170965e-07				Mucinivorans hirudinis	lipid A phosphatase	1.9326788529244774e-08
Mucinivorans hirudinis	macrolide esterase	-2.315325464038205e-07				Mucinivorans hirudinis	macrolide esterase	2.06832890895877e-09
Mucinivorans hirudinis	macrolide phosphotransferase (MPH)	1.5904229190623364e-07				Mucinivorans hirudinis	macrolide phosphotransferase (MPH)	3.968437151262119e-07
Mucinivorans hirudinis	major facilitator superfamily (MFS) antibiotic efflux pump	1.4912841940994136e-06				Mucinivorans hirudinis	major facilitator superfamily (MFS) antibiotic efflux pump	-1.11249210012903e-07
Mucinivorans hirudinis	methicillin resistant PBP2	1.1163839993407551e-07				Mucinivorans hirudinis	methicillin resistant PBP2	-1.9082067028093474e-06
Mucinivorans hirudinis	mgt macrolide glycotransferase	2.0067277811387513e-06				Mucinivorans hirudinis	mgt macrolide glycotransferase	-6.922345393928198e-08
Mucinivorans hirudinis	multidrug and toxic compound extrusion (MATE) transporter	2.1420822022948194e-07				Mucinivorans hirudinis	multidrug and toxic compound extrusion (MATE) transporter	-1.2170672584077629e-07
Mucinivorans hirudinis	non-erm 23S ribosomal RNA methyltransferase (A1067)	-1.3509388457859495e-07				Mucinivorans hirudinis	non-erm 23S ribosomal RNA methyltransferase (A1067)	-3.676705449340979e-08
Mucinivorans hirudinis	non-erm 23S ribosomal RNA methyltransferase (G748)	-4.268030650663781e-07				Mucinivorans hirudinis	non-erm 23S ribosomal RNA methyltransferase (G748)	-1.8516340505751203e-09
Mucinivorans hirudinis	ole glycosyltransferase	-1.3819865161426783e-06				Mucinivorans hirudinis	ole glycosyltransferase	4.565277112737575e-09
Mucinivorans hirudinis	pmr phosphoethanolamine transferase	-6.418783987379867e-09				Mucinivorans hirudinis	pmr phosphoethanolamine transferase	-1.936952699520616e-08
Mucinivorans hirudinis	quinolone resistance protein (qnr)	4.030804376922832e-08				Mucinivorans hirudinis	quinolone resistance protein (qnr)	-2.800470334687122e-07
Mucinivorans hirudinis	resistance-nodulation-cell division (RND) antibiotic efflux pump	1.9816777164343277e-06				Mucinivorans hirudinis	resistance-nodulation-cell division (RND) antibiotic efflux pump	-3.7949188098675194e-08
Mucinivorans hirudinis	rifampin ADP-ribosyltransferase (Arr)	-3.136401244242838e-07				Mucinivorans hirudinis	rifampin ADP-ribosyltransferase (Arr)	-2.3428746457978486e-06
Mucinivorans hirudinis	rifampin glycosyltransferase	2.9192036955128097e-06				Mucinivorans hirudinis	rifampin glycosyltransferase	-4.224069183742162e-07
Mucinivorans hirudinis	rifampin monooxygenase	-4.9752540089967015e-09				Mucinivorans hirudinis	rifampin monooxygenase	-3.7848166129784695e-09
Mucinivorans hirudinis	rifampin phosphotransferase	5.116299935484094e-08				Mucinivorans hirudinis	rifampin phosphotransferase	1.3034479034246948e-06
Mucinivorans hirudinis	rifamycin-resistant beta-subunit of RNA polymerase (rpoB)	-9.253433575193885e-08				Mucinivorans hirudinis	rifamycin-resistant beta-subunit of RNA polymerase (rpoB)	-2.0622702024851827e-08
Mucinivorans hirudinis	small multidrug resistance (SMR) antibiotic efflux pump	-1.3562109964275095e-07				Mucinivorans hirudinis	small multidrug resistance (SMR) antibiotic efflux pump	-7.573704934639314e-08
Mucinivorans hirudinis	streptogramin vat acetyltransferase	5.941409044369416e-08				Mucinivorans hirudinis	streptogramin vat acetyltransferase	-1.3746790776309666e-08
Mucinivorans hirudinis	streptogramin vgb lyase	9.57657868105672e-08				Mucinivorans hirudinis	streptogramin vgb lyase	1.8223290816422868e-07
Mucinivorans hirudinis	streptothricin acetyltransferase (SAT)	1.2568273587433345e-07				Mucinivorans hirudinis	streptothricin acetyltransferase (SAT)	-9.730308525372189e-08
Mucinivorans hirudinis	subclass B1 PEDO beta-lactamase	-9.701562714125395e-08				Mucinivorans hirudinis	subclass B1 PEDO beta-lactamase	-1.4631395787165558e-07
Mucinivorans hirudinis	subclass B1 Vibrio cholerae varG beta-lactamase	-6.496199285453751e-08				Mucinivorans hirudinis	subclass B1 Vibrio cholerae varG beta-lactamase	-3.5066700562671824e-07
Mucinivorans hirudinis	subclass B3 LRA beta-lactamase	-8.194658483828529e-08				Mucinivorans hirudinis	subclass B3 LRA beta-lactamase	2.603343606394487e-07
Mucinivorans hirudinis	subclass B3 PEDO beta-lactamase	9.405012635897013e-09				Mucinivorans hirudinis	subclass B3 PEDO beta-lactamase	2.2395655823058314e-06
Mucinivorans hirudinis	sulfonamide resistant sul	2.762599769348035e-07				Mucinivorans hirudinis	sulfonamide resistant sul	1.0083866177980887e-07
Mucinivorans hirudinis	tetracycline inactivation enzyme	2.6623467812564527e-07				Mucinivorans hirudinis	tetracycline inactivation enzyme	-1.4235421244758418e-07
Mucinivorans hirudinis	tetracycline-resistant ribosomal protection protein	4.6863229454255646e-07				Mucinivorans hirudinis	tetracycline-resistant ribosomal protection protein	-2.956537579689282e-07
Mucinivorans hirudinis	trimethoprim resistant dihydrofolate reductase dfr	2.5462870006435433e-07				Mucinivorans hirudinis	trimethoprim resistant dihydrofolate reductase dfr	-2.458958693575741e-07
Mucinivorans hirudinis	tunicamycin resistance protein	9.428896069992399e-07				Mucinivorans hirudinis	tunicamycin resistance protein	-1.3307922720555404e-07
Mucinivorans hirudinis	undecaprenyl pyrophosphate related proteins	6.006035024555359e-07				Mucinivorans hirudinis	undecaprenyl pyrophosphate related proteins	-1.104264535304113e-07
Mucinivorans hirudinis	van ligase	1.940333102269163e-07				Mucinivorans hirudinis	van ligase	1.0487303734530153e-07
Mucinivorans hirudinis	vanH	1.3382435912390382e-07				Mucinivorans hirudinis	vanH	1.676938568036356e-07
Mucinivorans hirudinis	vanJ membrane protein	5.616953915589457e-08				Mucinivorans hirudinis	vanJ membrane protein	2.836990763891316e-06
Mucinivorans hirudinis	vanK	9.952293900957025e-09				Mucinivorans hirudinis	vanK	-7.820720425493216e-10
Mucinivorans hirudinis	vanR	1.2281727208196075e-07				Mucinivorans hirudinis	vanR	-7.372368063312608e-08
Mucinivorans hirudinis	vanS	6.944933144479959e-08				Mucinivorans hirudinis	vanS	-1.0066363099025964e-07
Mucinivorans hirudinis	vanT	3.7777007330208845e-07				Mucinivorans hirudinis	vanT	-1.1325482996994315e-07
Mucinivorans hirudinis	vanU	1.4830210384381205e-07				Mucinivorans hirudinis	vanU	-3.817162524211631e-08
Mucinivorans hirudinis	vanW	1.6843071201301018e-07				Mucinivorans hirudinis	vanW	-1.8669784304540338e-07
Mucinivorans hirudinis	vanX	5.991187829396971e-08				Mucinivorans hirudinis	vanX	1.2391633489031917e-07
Mucinivorans hirudinis	vanXY	1.5055549962359296e-07				Mucinivorans hirudinis	vanXY	-3.86938063306934e-08
Mucinivorans hirudinis	vanY	-1.1935060179020125e-08				Mucinivorans hirudinis	vanY	6.940139068030524e-10
Mucinivorans hirudinis	vanZ	1.4977052189012652e-08				Mucinivorans hirudinis	vanZ	-4.6520073680099174e-08
Mucinivorans hirudinis	viomycin phosphotransferase	-4.941551032779618e-09				Mucinivorans hirudinis	viomycin phosphotransferase	-2.1949654746249728e-08
Murdochiella vaginalis	16S rRNA methyltransferase (A1408)	1.2457210697650157e-08				Murdochiella vaginalis	16S rRNA methyltransferase (A1408)	2.3265885370912104e-07
Murdochiella vaginalis	16S rRNA methyltransferase (G1405)	2.4066689254204894e-07				Murdochiella vaginalis	16S rRNA methyltransferase (G1405)	4.5664404862734644e-07
Murdochiella vaginalis	16s rRNA with mutation conferring resistance to aminoglycoside antibiotics	4.8692482377271214e-09				Murdochiella vaginalis	16s rRNA with mutation conferring resistance to aminoglycoside antibiotics	-3.4695347166376886e-07
Murdochiella vaginalis	23S rRNA with mutation conferring resistance to macrolide antibiotics	1.9008562797543083e-07				Murdochiella vaginalis	23S rRNA with mutation conferring resistance to macrolide antibiotics	8.895752473052821e-08
Murdochiella vaginalis	23S rRNA with mutation conferring resistance to phenicol antibiotics	1.9506413389351146e-07				Murdochiella vaginalis	23S rRNA with mutation conferring resistance to phenicol antibiotics	-5.028580425423228e-07
Murdochiella vaginalis	AAC(2')	5.272608063095222e-08				Murdochiella vaginalis	AAC(2')	-1.7553096112510228e-08
Murdochiella vaginalis	AAC(3)	1.7570242239683424e-07				Murdochiella vaginalis	AAC(3)	-5.592697329680446e-07
Murdochiella vaginalis	AAC(6')	-5.820921720594702e-07				Murdochiella vaginalis	AAC(6')	3.85060341031532e-06
Murdochiella vaginalis	ABC-F ATP-binding cassette ribosomal protection protein	9.045886708455455e-07				Murdochiella vaginalis	ABC-F ATP-binding cassette ribosomal protection protein	-1.960245109373574e-06
Murdochiella vaginalis	ACC beta-lactamase	-6.296651236691623e-07				Murdochiella vaginalis	ACC beta-lactamase	2.3653884414108946e-06
Murdochiella vaginalis	ACI beta-lactamase	1.6773017265049464e-07				Murdochiella vaginalis	ACI beta-lactamase	-3.689453849679287e-07
Murdochiella vaginalis	ACT beta-lactamase	-2.410597451276551e-07				Murdochiella vaginalis	ACT beta-lactamase	-1.9012922498219755e-07
Murdochiella vaginalis	ADC beta-lactamase without carbapenemase activity	-2.9218174484373458e-08				Murdochiella vaginalis	ADC beta-lactamase without carbapenemase activity	1.9396006121305442e-07
Murdochiella vaginalis	AER beta-lactamase	5.121720250355866e-09				Murdochiella vaginalis	AER beta-lactamase	-1.7879092610125866e-07
Murdochiella vaginalis	AIM beta-lactamase	-5.407002830076423e-08				Murdochiella vaginalis	AIM beta-lactamase	9.388470176659124e-07
Murdochiella vaginalis	ANT(2'')	-1.4892939331424135e-08				Murdochiella vaginalis	ANT(2'')	1.5620003939187377e-08
Murdochiella vaginalis	ANT(3'')	1.1927919661259984e-07				Murdochiella vaginalis	ANT(3'')	-9.005104503073111e-07
Murdochiella vaginalis	ANT(4')	4.48288960295904e-08				Murdochiella vaginalis	ANT(4')	-5.54074600602093e-07
Murdochiella vaginalis	ANT(6)	7.098713476398976e-07				Murdochiella vaginalis	ANT(6)	5.991304067445921e-07
Murdochiella vaginalis	ANT(9)	-8.216250271842158e-07				Murdochiella vaginalis	ANT(9)	-3.488980040003129e-07
Murdochiella vaginalis	APH(2'')	2.4353189110648834e-07				Murdochiella vaginalis	APH(2'')	1.4004289748451005e-07
Murdochiella vaginalis	APH(3'')	-2.852052137590178e-07				Murdochiella vaginalis	APH(3'')	-3.9747023112467077e-07
Murdochiella vaginalis	APH(3')	7.601914922388191e-07				Murdochiella vaginalis	APH(3')	-3.137489145557278e-07
Murdochiella vaginalis	APH(4)	-3.530734427725699e-07				Murdochiella vaginalis	APH(4)	-1.0226873617384935e-06
Murdochiella vaginalis	APH(6)	9.468084209060781e-08				Murdochiella vaginalis	APH(6)	1.5218304356267228e-06
Murdochiella vaginalis	APH(7'')	-2.7887176361050905e-07				Murdochiella vaginalis	APH(7'')	-1.6414991035831075e-07
Murdochiella vaginalis	APH(9)	-1.299240949997339e-09				Murdochiella vaginalis	APH(9)	3.7427229003842144e-07
Murdochiella vaginalis	ARL Beta-lactamase	-9.11897619511702e-08				Murdochiella vaginalis	ARL Beta-lactamase	1.1353081748276398e-07
Murdochiella vaginalis	ATP-binding cassette (ABC) antibiotic efflux pump	-9.612108186130575e-07				Murdochiella vaginalis	ATP-binding cassette (ABC) antibiotic efflux pump	-5.0827969086337346e-09
Murdochiella vaginalis	BAT Beta-lactamase	8.161899911187529e-07				Murdochiella vaginalis	BAT Beta-lactamase	-1.363741381121143e-06
Murdochiella vaginalis	BCL Beta-lactamase	-3.195686682618123e-08				Murdochiella vaginalis	BCL Beta-lactamase	-9.093223134194531e-07
Murdochiella vaginalis	BIC Beta-lactamase	1.2963926943989109e-07				Murdochiella vaginalis	BIC Beta-lactamase	-2.297291623312548e-06
Murdochiella vaginalis	BJP beta-lactamase	1.2751400049065705e-08				Murdochiella vaginalis	BJP beta-lactamase	4.3324235115794185e-06
Murdochiella vaginalis	BKC Beta-lactamase	-1.5236494898452124e-09				Murdochiella vaginalis	BKC Beta-lactamase	-1.660672923270493e-08
Murdochiella vaginalis	BRO Beta-lactamase	3.1964966740329775e-09				Murdochiella vaginalis	BRO Beta-lactamase	9.825899027432314e-08
Murdochiella vaginalis	BUT beta-lactamase	-1.87553499198953e-08				Murdochiella vaginalis	BUT beta-lactamase	-1.5304770042471225e-07
Murdochiella vaginalis	Bah amidohydrolase	5.075462366191175e-08				Murdochiella vaginalis	Bah amidohydrolase	9.892181379670044e-08
Murdochiella vaginalis	Bc beta-lactamase	7.831811100509164e-09				Murdochiella vaginalis	Bc beta-lactamase	5.6528474407882086e-08
Murdochiella vaginalis	BlaA beta-lactamase	-4.4526582702643606e-08				Murdochiella vaginalis	BlaA beta-lactamase	-1.2514861811274905e-07
Murdochiella vaginalis	BlaB beta-lactamase	2.628515742792556e-08				Murdochiella vaginalis	BlaB beta-lactamase	3.6661434522905115e-08
Murdochiella vaginalis	Bleomycin resistant protein	-1.5135244791479724e-08				Murdochiella vaginalis	Bleomycin resistant protein	-2.2799722590028588e-07
Murdochiella vaginalis	CAM beta-lactamase	-4.009869420505016e-08				Murdochiella vaginalis	CAM beta-lactamase	9.949673071221738e-08
Murdochiella vaginalis	CARB beta-lactamase	-1.8827063439963177e-08				Murdochiella vaginalis	CARB beta-lactamase	-2.2036946549901168e-08
Murdochiella vaginalis	CAU beta-lactamase	-1.4801393523874303e-08				Murdochiella vaginalis	CAU beta-lactamase	-2.0545300732810274e-07
Murdochiella vaginalis	CBP beta-lactamase	1.0380840007623195e-07				Murdochiella vaginalis	CBP beta-lactamase	1.4875914792306733e-07
Murdochiella vaginalis	CGA beta-lactamase	4.1177604879629196e-08				Murdochiella vaginalis	CGA beta-lactamase	-1.6678714629571103e-08
Murdochiella vaginalis	CIA beta-lactamase	-2.2950550588558657e-08				Murdochiella vaginalis	CIA beta-lactamase	1.571356143965915e-10
Murdochiella vaginalis	CKO beta-lactamase	2.0282412049432275e-08				Murdochiella vaginalis	CKO beta-lactamase	1.4435505233147163e-07
Murdochiella vaginalis	CME beta-lactamase	4.9011014602438084e-09				Murdochiella vaginalis	CME beta-lactamase	-2.2763296307136553e-07
Murdochiella vaginalis	CMY beta-lactamase	-2.1365597731707954e-08				Murdochiella vaginalis	CMY beta-lactamase	1.1883975470078027e-07
Murdochiella vaginalis	CTX-M beta-lactamase	-1.1139132417950995e-07				Murdochiella vaginalis	CTX-M beta-lactamase	2.913548972166776e-07
Murdochiella vaginalis	CblA beta-lactamase	-3.423188232027059e-08				Murdochiella vaginalis	CblA beta-lactamase	-1.0319194415563087e-07
Murdochiella vaginalis	CcrA beta-lactamase	9.181076819716719e-08				Murdochiella vaginalis	CcrA beta-lactamase	-9.448496327898373e-08
Murdochiella vaginalis	CepS beta-lactamase	5.543989603601073e-08				Murdochiella vaginalis	CepS beta-lactamase	-6.018932242112663e-07
Murdochiella vaginalis	Cfr 23S ribosomal RNA methyltransferase	-4.058320062093703e-08				Murdochiella vaginalis	Cfr 23S ribosomal RNA methyltransferase	-3.6500836627794646e-07
Murdochiella vaginalis	CfxA beta-lactamase	-3.764634180409519e-07				Murdochiella vaginalis	CfxA beta-lactamase	-1.6821290714065006e-07
Murdochiella vaginalis	CphA beta-lactamase	-4.125367872439324e-08				Murdochiella vaginalis	CphA beta-lactamase	2.896691711434785e-08
Murdochiella vaginalis	DES beta-lactamase	1.8809828466444993e-07				Murdochiella vaginalis	DES beta-lactamase	1.3400929700488633e-07
Murdochiella vaginalis	DHA beta-lactamase	2.6201703197498346e-07				Murdochiella vaginalis	DHA beta-lactamase	-1.4002193869151168e-07
Murdochiella vaginalis	DIM beta-lactamase	1.973597645302248e-08				Murdochiella vaginalis	DIM beta-lactamase	3.6971997104018044e-07
Murdochiella vaginalis	EBR beta-lactamase	2.739450629821973e-08				Murdochiella vaginalis	EBR beta-lactamase	-2.145633619071312e-07
Murdochiella vaginalis	ESP beta-lactamase	-5.0139072930889864e-08				Murdochiella vaginalis	ESP beta-lactamase	7.99614091655569e-07
Murdochiella vaginalis	EXO beta-lactamase	-1.2544240296571237e-06				Murdochiella vaginalis	EXO beta-lactamase	-4.230340212093633e-08
Murdochiella vaginalis	Edeine acetyltransferase	1.2961431990594844e-08				Murdochiella vaginalis	Edeine acetyltransferase	5.333852345381673e-08
Murdochiella vaginalis	Erm 23S ribosomal RNA methyltransferase	-4.973746319623177e-08				Murdochiella vaginalis	Erm 23S ribosomal RNA methyltransferase	-1.6149109041543346e-06
Murdochiella vaginalis	FAR beta-lactamase	-3.09928597821271e-09				Murdochiella vaginalis	FAR beta-lactamase	1.2070582645934144e-06
Murdochiella vaginalis	FEZ beta-lactamase	1.4634589226985768e-06				Murdochiella vaginalis	FEZ beta-lactamase	1.7095137221630567e-07
Murdochiella vaginalis	FONA beta-lactamase	-4.5579137267451707e-08				Murdochiella vaginalis	FONA beta-lactamase	-1.8573580436951963e-06
Murdochiella vaginalis	FOX beta-lactamase	8.618946650830257e-08				Murdochiella vaginalis	FOX beta-lactamase	-1.2373012095977652e-06
Murdochiella vaginalis	FPH beta-lactamase	2.5131334740879877e-09				Murdochiella vaginalis	FPH beta-lactamase	4.4207835730411767e-07
Murdochiella vaginalis	FRI beta-lactamase	-3.391267189689569e-08				Murdochiella vaginalis	FRI beta-lactamase	3.5542614500013977e-08
Murdochiella vaginalis	FTU beta-lactamase	-1.1697792306026535e-08				Murdochiella vaginalis	FTU beta-lactamase	-8.877365236343982e-08
Murdochiella vaginalis	Fom phosphotransferase family	-7.902400408968587e-09				Murdochiella vaginalis	Fom phosphotransferase family	6.90151111486261e-08
Murdochiella vaginalis	GES beta-lactamase	8.104081088473081e-10				Murdochiella vaginalis	GES beta-lactamase	-9.917618905183028e-08
Murdochiella vaginalis	GOB beta-lactamase	1.4139222334197651e-08				Murdochiella vaginalis	GOB beta-lactamase	-2.795392218376823e-08
Murdochiella vaginalis	GPC beta-lactamase	-3.605054267853216e-08				Murdochiella vaginalis	GPC beta-lactamase	-1.9081956422281751e-07
Murdochiella vaginalis	General Bacterial Porin with reduced permeability to beta-lactams	-7.307583138761264e-09				Murdochiella vaginalis	General Bacterial Porin with reduced permeability to beta-lactams	5.376174744209225e-06
Murdochiella vaginalis	HERA beta-lactamase	1.1893835369090287e-07				Murdochiella vaginalis	HERA beta-lactamase	-6.847920487698424e-07
Murdochiella vaginalis	HMB beta-lactamase	-4.586569914248007e-08				Murdochiella vaginalis	HMB beta-lactamase	1.0783765689247933e-07
Murdochiella vaginalis	IDC beta-lactamase	1.0160916738480567e-08				Murdochiella vaginalis	IDC beta-lactamase	-3.290617017243927e-08
Murdochiella vaginalis	IMI beta-lactamase	-4.8811067858004655e-09				Murdochiella vaginalis	IMI beta-lactamase	1.1030234696370942e-07
Murdochiella vaginalis	IMP beta-lactamase	-1.3801804921929805e-08				Murdochiella vaginalis	IMP beta-lactamase	-3.7164431328399393e-07
Murdochiella vaginalis	IND beta-lactamase	2.0016240379318287e-08				Murdochiella vaginalis	IND beta-lactamase	-2.0632579371158145e-07
Murdochiella vaginalis	Intrinsic peptide antibiotic resistant Lps	-5.29148641407794e-09				Murdochiella vaginalis	Intrinsic peptide antibiotic resistant Lps	5.62150151393194e-07
Murdochiella vaginalis	JOHN beta-lactamase	5.978069930581224e-09				Murdochiella vaginalis	JOHN beta-lactamase	-2.1761478386454624e-07
Murdochiella vaginalis	KHM beta-lactamase	-1.6780236173001428e-07				Murdochiella vaginalis	KHM beta-lactamase	-1.2402945969330158e-07
Murdochiella vaginalis	KPC beta-lactamase	5.653879500984123e-08				Murdochiella vaginalis	KPC beta-lactamase	-3.1016884713264867e-07
Murdochiella vaginalis	L1 family beta-lactamase	2.94244211867189e-08				Murdochiella vaginalis	L1 family beta-lactamase	1.1207321172524301e-07
Murdochiella vaginalis	LAP beta-lactamase	2.3966864026192868e-08				Murdochiella vaginalis	LAP beta-lactamase	-5.044533397140043e-08
Murdochiella vaginalis	LCR beta-lactamase	4.895785196431672e-08				Murdochiella vaginalis	LCR beta-lactamase	-5.239924242347563e-08
Murdochiella vaginalis	LEN beta-lactamase	7.251309051655666e-09				Murdochiella vaginalis	LEN beta-lactamase	7.840225539013734e-07
Murdochiella vaginalis	LMB beta-lactamase	5.129268441190413e-08				Murdochiella vaginalis	LMB beta-lactamase	-6.459653362882721e-07
Murdochiella vaginalis	Llm 23S ribosomal RNA methyltransferase	-7.290150547364104e-07				Murdochiella vaginalis	Llm 23S ribosomal RNA methyltransferase	9.237400562691806e-08
Murdochiella vaginalis	MCR phosphoethanolamine transferase	-1.1934820980081631e-08				Murdochiella vaginalis	MCR phosphoethanolamine transferase	-4.606728979435297e-07
Murdochiella vaginalis	MIR beta-lactamase	1.97035170492009e-08				Murdochiella vaginalis	MIR beta-lactamase	7.481195325085923e-08
Murdochiella vaginalis	MOX beta-lactamase	3.7328918121735477e-07				Murdochiella vaginalis	MOX beta-lactamase	2.096156024612141e-06
Murdochiella vaginalis	MSI beta-lactamase	-5.020859124274563e-08				Murdochiella vaginalis	MSI beta-lactamase	3.494101886501258e-07
Murdochiella vaginalis	MUS beta-lactamase	4.9804500814693786e-08				Murdochiella vaginalis	MUS beta-lactamase	2.3644720087528167e-07
Murdochiella vaginalis	NDM beta-lactamase	5.4914402886663665e-09				Murdochiella vaginalis	NDM beta-lactamase	-4.91337578060748e-07
Murdochiella vaginalis	NPS beta-lactamase	-1.4501205740600147e-08				Murdochiella vaginalis	NPS beta-lactamase	-1.2363687843048945e-08
Murdochiella vaginalis	NmcA beta-lactamase	-8.613870699592569e-10				Murdochiella vaginalis	NmcA beta-lactamase	1.3434884386997377e-07
Murdochiella vaginalis	OCH beta-lactamase	5.447509333743794e-08				Murdochiella vaginalis	OCH beta-lactamase	-2.1245255547899585e-06
Murdochiella vaginalis	OKP beta-lactamase	-4.9305602932967157e-08				Murdochiella vaginalis	OKP beta-lactamase	-1.2816345565123717e-07
Murdochiella vaginalis	OXA beta-lactamase	4.4177650208241304e-08				Murdochiella vaginalis	OXA beta-lactamase	-1.9542923775254915e-06
Murdochiella vaginalis	Outer Membrane Porin (Opr)	7.504883737237912e-07				Murdochiella vaginalis	Outer Membrane Porin (Opr)	-2.1824798114254187e-08
Murdochiella vaginalis	PAC beta-lactamase	-5.7755572155656936e-08				Murdochiella vaginalis	PAC beta-lactamase	-2.3978028963861016e-08
Murdochiella vaginalis	PDC beta-lactamase	-5.739861553671858e-09				Murdochiella vaginalis	PDC beta-lactamase	1.0008930952537605e-07
Murdochiella vaginalis	PER beta-lactamase	-1.1598466301248366e-09				Murdochiella vaginalis	PER beta-lactamase	1.6658472540766716e-06
Murdochiella vaginalis	PNGM beta-lactamase	9.075679366381169e-08				Murdochiella vaginalis	PNGM beta-lactamase	-2.1667577654635055e-07
Murdochiella vaginalis	R39 beta-lactamase	-2.1877503635080643e-08				Murdochiella vaginalis	R39 beta-lactamase	-1.2599945995209208e-06
Murdochiella vaginalis	RCP beta-lactamase	-3.650174264084648e-08				Murdochiella vaginalis	RCP beta-lactamase	-3.892056254888196e-08
Murdochiella vaginalis	ROB beta-lactamase	-9.650516348940453e-08				Murdochiella vaginalis	ROB beta-lactamase	-1.969405225721423e-07
Murdochiella vaginalis	RSA beta-lactamase	4.310510755045473e-08				Murdochiella vaginalis	RSA beta-lactamase	-1.311105870263145e-07
Murdochiella vaginalis	RbpA bacterial RNA polymerase-binding protein	-2.377624088474251e-08				Murdochiella vaginalis	RbpA bacterial RNA polymerase-binding protein	-1.8760845845579484e-08
Murdochiella vaginalis	Rm3 family beta-lactamase	1.6262219096948351e-09				Murdochiella vaginalis	Rm3 family beta-lactamase	-1.0834327088618595e-07
Murdochiella vaginalis	SCO beta-lactamase	8.160897124492479e-09				Murdochiella vaginalis	SCO beta-lactamase	1.611735902428439e-07
Murdochiella vaginalis	SFH beta-lactamase	-4.124180888222146e-08				Murdochiella vaginalis	SFH beta-lactamase	-8.098306605440511e-10
Murdochiella vaginalis	SHV beta-lactamase	3.934206893073437e-08				Murdochiella vaginalis	SHV beta-lactamase	-5.955159922520898e-08
Murdochiella vaginalis	SHW beta-lactamase	2.973909171506881e-08				Murdochiella vaginalis	SHW beta-lactamase	9.502097023978795e-06
Murdochiella vaginalis	SIM beta-lactamase	3.4773495905263126e-08				Murdochiella vaginalis	SIM beta-lactamase	-4.622670975972519e-08
Murdochiella vaginalis	SMB beta-lactamase	-3.084119009870088e-07				Murdochiella vaginalis	SMB beta-lactamase	2.8127018629140106e-07
Murdochiella vaginalis	SME beta-lactamase	-3.813911043223961e-08				Murdochiella vaginalis	SME beta-lactamase	9.932581850955426e-08
Murdochiella vaginalis	SPM beta-lactamase	3.4364206074336136e-08				Murdochiella vaginalis	SPM beta-lactamase	1.368163326932722e-06
Murdochiella vaginalis	SRT beta-lactamase	-3.0572290506234446e-08				Murdochiella vaginalis	SRT beta-lactamase	4.811109053288422e-07
Murdochiella vaginalis	Sed beta-lactamase	-2.963813500964462e-07				Murdochiella vaginalis	Sed beta-lactamase	-3.126160319860751e-07
Murdochiella vaginalis	TEM beta-lactamase	3.1985384779817823e-07				Murdochiella vaginalis	TEM beta-lactamase	-8.434509073812293e-08
Murdochiella vaginalis	THIN-B beta-lactamase	-1.2278635499128456e-08				Murdochiella vaginalis	THIN-B beta-lactamase	-1.563237242637541e-07
Murdochiella vaginalis	TLA beta-lactamase	2.7076151777650926e-09				Murdochiella vaginalis	TLA beta-lactamase	-5.083689549575769e-08
Murdochiella vaginalis	TMB beta-lactamase	-8.951807791671168e-09				Murdochiella vaginalis	TMB beta-lactamase	2.1661310060613538e-07
Murdochiella vaginalis	TRU beta-lactamase	-4.210408387752071e-07				Murdochiella vaginalis	TRU beta-lactamase	1.0128340192006386e-07
Murdochiella vaginalis	Target protecting FusB-type protein conferring resistance to Fusidic acid	-2.5114594474959898e-08				Murdochiella vaginalis	Target protecting FusB-type protein conferring resistance to Fusidic acid	-1.6724136305359617e-07
Murdochiella vaginalis	VEB beta-lactamase	-4.9637542681945105e-08				Murdochiella vaginalis	VEB beta-lactamase	1.490419286174098e-08
Murdochiella vaginalis	VIM beta-lactamase	-1.3424340979649078e-09				Murdochiella vaginalis	VIM beta-lactamase	-1.2835584659861559e-07
Murdochiella vaginalis	VMB beta-lactamase	7.177608221913472e-09				Murdochiella vaginalis	VMB beta-lactamase	-2.875615747166185e-07
Murdochiella vaginalis	YRC Beta-lactamase	-2.304363376909656e-07				Murdochiella vaginalis	YRC Beta-lactamase	1.0918987849790955e-06
Murdochiella vaginalis	amp acetyltransferase	-4.501469390265454e-08				Murdochiella vaginalis	amp acetyltransferase	-1.6109577569348576e-07
Murdochiella vaginalis	ampC-type beta-lactamase	1.0024086672855738e-08				Murdochiella vaginalis	ampC-type beta-lactamase	-5.473955308916653e-07
Murdochiella vaginalis	antibiotic-resistant isoleucyl-tRNA synthetase (ileS)	-2.4483664518470033e-08				Murdochiella vaginalis	antibiotic-resistant isoleucyl-tRNA synthetase (ileS)	-1.4976099876098184e-07
Murdochiella vaginalis	antibiotic-resistant murA transferase	1.4619764815040742e-07				Murdochiella vaginalis	antibiotic-resistant murA transferase	-1.2375012113759597e-07
Murdochiella vaginalis	blaF family beta-lactamase	-1.4085570241732359e-08				Murdochiella vaginalis	blaF family beta-lactamase	-2.885694643191592e-07
Murdochiella vaginalis	blaS	-1.2513021084224948e-06				Murdochiella vaginalis	blaS	-3.9761871429143066e-07
Murdochiella vaginalis	blaZ beta-lactamase	-3.513886051490185e-08				Murdochiella vaginalis	blaZ beta-lactamase	7.282171675403988e-08
Murdochiella vaginalis	cepA beta-lactamase	-3.508621520230227e-08				Murdochiella vaginalis	cepA beta-lactamase	-8.747953655163313e-08
Murdochiella vaginalis	chloramphenicol acetyltransferase (CAT)	-6.791297432451929e-07				Murdochiella vaginalis	chloramphenicol acetyltransferase (CAT)	9.794877134682804e-07
Murdochiella vaginalis	chloramphenicol phosphotransferase	-9.07247238593559e-09				Murdochiella vaginalis	chloramphenicol phosphotransferase	-4.882663990861274e-07
Murdochiella vaginalis	ciprofloxacin phosphotransferase	-6.574647801674618e-08				Murdochiella vaginalis	ciprofloxacin phosphotransferase	2.8021841549960573e-07
Murdochiella vaginalis	class A Bacillus anthracis Bla beta-lactamase	1.155086851324895e-07				Murdochiella vaginalis	class A Bacillus anthracis Bla beta-lactamase	-9.87126589891762e-07
Murdochiella vaginalis	class A LRA beta-lactamase	-3.623806906724921e-06				Murdochiella vaginalis	class A LRA beta-lactamase	-1.9036774721760607e-08
Murdochiella vaginalis	class C LRA beta-lactamase	-8.590079733297741e-08				Murdochiella vaginalis	class C LRA beta-lactamase	-4.193126707281015e-08
Murdochiella vaginalis	class D LRA beta-lactamase	-1.5982955280325998e-08				Murdochiella vaginalis	class D LRA beta-lactamase	-9.764469690509624e-08
Murdochiella vaginalis	cpa acetyltransferase	1.2465917978669945e-09				Murdochiella vaginalis	cpa acetyltransferase	1.2167633248201891e-08
Murdochiella vaginalis	defensin resistant mprF	-1.1808911905663388e-07				Murdochiella vaginalis	defensin resistant mprF	-6.464374638930212e-08
Murdochiella vaginalis	elfamycin resistant EF-Tu	-6.869677978847116e-08				Murdochiella vaginalis	elfamycin resistant EF-Tu	2.3987369971742856e-07
Murdochiella vaginalis	fluoroquinolone resistant parC	-2.806077521948849e-07				Murdochiella vaginalis	fluoroquinolone resistant parC	-6.567499694579883e-07
Murdochiella vaginalis	fosC phosphotransferase family	2.553416381910491e-07				Murdochiella vaginalis	fosC phosphotransferase family	1.3451879505033354e-07
Murdochiella vaginalis	fosfomycin thiol transferase	-4.086718018220844e-06				Murdochiella vaginalis	fosfomycin thiol transferase	-8.273860102640267e-07
Murdochiella vaginalis	fusidic acid inactivation enzyme	-1.2948831732127846e-08				Murdochiella vaginalis	fusidic acid inactivation enzyme	4.701802048657874e-07
Murdochiella vaginalis	gimA family macrolide glycosyltransferase	2.2235517368141514e-07				Murdochiella vaginalis	gimA family macrolide glycosyltransferase	-8.55634036834689e-09
Murdochiella vaginalis	glycopeptide resistance gene cluster	6.744495751325291e-08				Murdochiella vaginalis	glycopeptide resistance gene cluster	4.756791595007625e-07
Murdochiella vaginalis	intrinsic colistin resistant phosphoethanolamine transferase	-3.767958969921837e-08				Murdochiella vaginalis	intrinsic colistin resistant phosphoethanolamine transferase	-5.378338647826847e-06
Murdochiella vaginalis	kdpDE	1.1663135614226596e-06				Murdochiella vaginalis	kdpDE	-9.53951814571218e-08
Murdochiella vaginalis	lincosamide nucleotidyltransferase (LNU)	-2.182805422267363e-08				Murdochiella vaginalis	lincosamide nucleotidyltransferase (LNU)	-2.3296758244497104e-07
Murdochiella vaginalis	lipid A acyltransferase	-1.2595024819373246e-07				Murdochiella vaginalis	lipid A acyltransferase	-1.5097550838891107e-06
Murdochiella vaginalis	lipid A phosphatase	4.0339095045174053e-07				Murdochiella vaginalis	lipid A phosphatase	2.3271378535203824e-07
Murdochiella vaginalis	macrolide esterase	-2.2072426778630958e-07				Murdochiella vaginalis	macrolide esterase	1.1974155436500933e-07
Murdochiella vaginalis	macrolide phosphotransferase (MPH)	1.913450492061377e-08				Murdochiella vaginalis	macrolide phosphotransferase (MPH)	2.7292073750468763e-06
Murdochiella vaginalis	major facilitator superfamily (MFS) antibiotic efflux pump	1.4731358403890705e-07				Murdochiella vaginalis	major facilitator superfamily (MFS) antibiotic efflux pump	-8.138929332756618e-07
Murdochiella vaginalis	methicillin resistant PBP2	2.3683737709431146e-07				Murdochiella vaginalis	methicillin resistant PBP2	-1.2274832567360036e-05
Murdochiella vaginalis	mgt macrolide glycotransferase	3.169474065833662e-06				Murdochiella vaginalis	mgt macrolide glycotransferase	-3.547955159445492e-07
Murdochiella vaginalis	multidrug and toxic compound extrusion (MATE) transporter	2.587058439378458e-07				Murdochiella vaginalis	multidrug and toxic compound extrusion (MATE) transporter	-1.5406425582254915e-06
Murdochiella vaginalis	non-erm 23S ribosomal RNA methyltransferase (A1067)	-1.159703885746275e-07				Murdochiella vaginalis	non-erm 23S ribosomal RNA methyltransferase (A1067)	-2.390839766773115e-07
Murdochiella vaginalis	non-erm 23S ribosomal RNA methyltransferase (G748)	-3.446487493081425e-07				Murdochiella vaginalis	non-erm 23S ribosomal RNA methyltransferase (G748)	-1.3755176149237334e-07
Murdochiella vaginalis	ole glycosyltransferase	-1.1761632434109059e-06				Murdochiella vaginalis	ole glycosyltransferase	-1.5154276936196675e-07
Murdochiella vaginalis	pmr phosphoethanolamine transferase	-4.7328179964031166e-08				Murdochiella vaginalis	pmr phosphoethanolamine transferase	-8.243825328552212e-09
Murdochiella vaginalis	quinolone resistance protein (qnr)	6.549772389892607e-08				Murdochiella vaginalis	quinolone resistance protein (qnr)	-1.6598235694289773e-06
Murdochiella vaginalis	resistance-nodulation-cell division (RND) antibiotic efflux pump	2.216178117744042e-08				Murdochiella vaginalis	resistance-nodulation-cell division (RND) antibiotic efflux pump	-2.723992917048078e-07
Murdochiella vaginalis	rifampin ADP-ribosyltransferase (Arr)	-2.3932710317897715e-07				Murdochiella vaginalis	rifampin ADP-ribosyltransferase (Arr)	-1.567107389019458e-05
Murdochiella vaginalis	rifampin glycosyltransferase	3.839068738232205e-06				Murdochiella vaginalis	rifampin glycosyltransferase	-3.845569677620063e-06
Murdochiella vaginalis	rifampin monooxygenase	2.9273598418442136e-08				Murdochiella vaginalis	rifampin monooxygenase	-3.5992909864474836e-08
Murdochiella vaginalis	rifampin phosphotransferase	-3.494124773882004e-08				Murdochiella vaginalis	rifampin phosphotransferase	7.718885159200073e-06
Murdochiella vaginalis	rifamycin-resistant beta-subunit of RNA polymerase (rpoB)	-8.9846389826727e-08				Murdochiella vaginalis	rifamycin-resistant beta-subunit of RNA polymerase (rpoB)	-5.9472353406765505e-08
Murdochiella vaginalis	small multidrug resistance (SMR) antibiotic efflux pump	-5.2463080932573485e-08				Murdochiella vaginalis	small multidrug resistance (SMR) antibiotic efflux pump	-3.5888366908064406e-07
Murdochiella vaginalis	streptogramin vat acetyltransferase	3.2962916238842474e-08				Murdochiella vaginalis	streptogramin vat acetyltransferase	-1.4191854098602755e-07
Murdochiella vaginalis	streptogramin vgb lyase	-1.5026438198867308e-09				Murdochiella vaginalis	streptogramin vgb lyase	1.2669417560731895e-06
Murdochiella vaginalis	streptothricin acetyltransferase (SAT)	1.0172423382630593e-07				Murdochiella vaginalis	streptothricin acetyltransferase (SAT)	-4.677416944396582e-07
Murdochiella vaginalis	subclass B1 PEDO beta-lactamase	4.495965707378951e-08				Murdochiella vaginalis	subclass B1 PEDO beta-lactamase	-8.576144990995733e-07
Murdochiella vaginalis	subclass B1 Vibrio cholerae varG beta-lactamase	1.257175719234726e-07				Murdochiella vaginalis	subclass B1 Vibrio cholerae varG beta-lactamase	-3.6033571805738472e-06
Murdochiella vaginalis	subclass B3 LRA beta-lactamase	-8.290877115452906e-08				Murdochiella vaginalis	subclass B3 LRA beta-lactamase	1.6657052801185195e-06
Murdochiella vaginalis	subclass B3 PEDO beta-lactamase	2.152429501157347e-08				Murdochiella vaginalis	subclass B3 PEDO beta-lactamase	1.4993728514891628e-05
Murdochiella vaginalis	sulfonamide resistant sul	1.9196976027967913e-07				Murdochiella vaginalis	sulfonamide resistant sul	4.837444831072835e-07
Murdochiella vaginalis	tetracycline inactivation enzyme	2.2852094674886284e-08				Murdochiella vaginalis	tetracycline inactivation enzyme	-6.37902421814104e-07
Murdochiella vaginalis	tetracycline-resistant ribosomal protection protein	-1.365233266638938e-08				Murdochiella vaginalis	tetracycline-resistant ribosomal protection protein	-1.191060608783851e-06
Murdochiella vaginalis	trimethoprim resistant dihydrofolate reductase dfr	3.2965136471192517e-07				Murdochiella vaginalis	trimethoprim resistant dihydrofolate reductase dfr	-1.272841201329025e-06
Murdochiella vaginalis	tunicamycin resistance protein	1.224954877404245e-06				Murdochiella vaginalis	tunicamycin resistance protein	-1.229692573798233e-06
Murdochiella vaginalis	undecaprenyl pyrophosphate related proteins	6.44269764967028e-07				Murdochiella vaginalis	undecaprenyl pyrophosphate related proteins	-6.742895134964645e-07
Murdochiella vaginalis	van ligase	-9.549074686799723e-09				Murdochiella vaginalis	van ligase	7.28086535952255e-07
Murdochiella vaginalis	vanH	-1.2299336561078473e-09				Murdochiella vaginalis	vanH	7.82717068199481e-07
Murdochiella vaginalis	vanJ membrane protein	2.9058024972110276e-07				Murdochiella vaginalis	vanJ membrane protein	1.7279412513898012e-05
Murdochiella vaginalis	vanK	1.1636345123297877e-07				Murdochiella vaginalis	vanK	4.08857388843547e-07
Murdochiella vaginalis	vanR	5.767524328091417e-08				Murdochiella vaginalis	vanR	-3.2898781096323304e-07
Murdochiella vaginalis	vanS	1.6361091666018634e-08				Murdochiella vaginalis	vanS	-5.191281263163756e-07
Murdochiella vaginalis	vanT	2.502666237691242e-07				Murdochiella vaginalis	vanT	-6.869222224919226e-07
Murdochiella vaginalis	vanU	2.0681194139483079e-07				Murdochiella vaginalis	vanU	-4.92198000876425e-07
Murdochiella vaginalis	vanW	2.5277339748047133e-07				Murdochiella vaginalis	vanW	-1.3867449914288755e-06
Murdochiella vaginalis	vanX	-1.1755843355094303e-08				Murdochiella vaginalis	vanX	4.3199281421939846e-07
Murdochiella vaginalis	vanXY	1.6709445539612336e-07				Murdochiella vaginalis	vanXY	-5.290423459962954e-07
Murdochiella vaginalis	vanY	-7.546440389008516e-08				Murdochiella vaginalis	vanY	-4.253840719407861e-07
Murdochiella vaginalis	vanZ	1.790808825433732e-08				Murdochiella vaginalis	vanZ	-1.9221585151346822e-07
Murdochiella vaginalis	viomycin phosphotransferase	6.869260844193955e-08				Murdochiella vaginalis	viomycin phosphotransferase	-1.3960631915803512e-07
Muribaculum intestinale	16S rRNA methyltransferase (A1408)	-3.148158539414176e-07				Muribaculum intestinale	16S rRNA methyltransferase (A1408)	8.589007947245095e-08
Muribaculum intestinale	16S rRNA methyltransferase (G1405)	2.605559703358863e-06				Muribaculum intestinale	16S rRNA methyltransferase (G1405)	-1.6125790560053627e-07
Muribaculum intestinale	16s rRNA with mutation conferring resistance to aminoglycoside antibiotics	5.062102219835966e-07				Muribaculum intestinale	16s rRNA with mutation conferring resistance to aminoglycoside antibiotics	-2.334147006039857e-07
Muribaculum intestinale	23S rRNA with mutation conferring resistance to macrolide antibiotics	1.6125241313819356e-06				Muribaculum intestinale	23S rRNA with mutation conferring resistance to macrolide antibiotics	8.649090001428786e-07
Muribaculum intestinale	23S rRNA with mutation conferring resistance to phenicol antibiotics	1.958344466225065e-06				Muribaculum intestinale	23S rRNA with mutation conferring resistance to phenicol antibiotics	-1.061733681086433e-06
Muribaculum intestinale	AAC(2')	1.7666949009904978e-06				Muribaculum intestinale	AAC(2')	-1.075614442953231e-06
Muribaculum intestinale	AAC(3)	2.992805339473846e-06				Muribaculum intestinale	AAC(3)	-2.1884078451338575e-06
Muribaculum intestinale	AAC(6')	-6.218036668128004e-06				Muribaculum intestinale	AAC(6')	4.060592573724767e-06
Muribaculum intestinale	ABC-F ATP-binding cassette ribosomal protection protein	1.2481439427297282e-05				Muribaculum intestinale	ABC-F ATP-binding cassette ribosomal protection protein	-4.344361074818198e-06
Muribaculum intestinale	ACC beta-lactamase	-7.550929901705754e-06				Muribaculum intestinale	ACC beta-lactamase	4.34201201511167e-06
Muribaculum intestinale	ACI beta-lactamase	2.096910762560472e-06				Muribaculum intestinale	ACI beta-lactamase	-6.21103250440618e-07
Muribaculum intestinale	ACT beta-lactamase	-2.5624325244552955e-06				Muribaculum intestinale	ACT beta-lactamase	4.3855566286195154e-07
Muribaculum intestinale	ADC beta-lactamase without carbapenemase activity	5.383759244916145e-08				Muribaculum intestinale	ADC beta-lactamase without carbapenemase activity	-2.089388202918197e-07
Muribaculum intestinale	AER beta-lactamase	9.520872392641751e-08				Muribaculum intestinale	AER beta-lactamase	-3.9578328811725496e-07
Muribaculum intestinale	AIM beta-lactamase	-4.178047032319184e-07				Muribaculum intestinale	AIM beta-lactamase	-1.4922747500915615e-07
Muribaculum intestinale	ANT(2'')	-3.0760410838948634e-07				Muribaculum intestinale	ANT(2'')	-2.4645324732147543e-07
Muribaculum intestinale	ANT(3'')	1.4196703302513658e-06				Muribaculum intestinale	ANT(3'')	-2.083670170348004e-06
Muribaculum intestinale	ANT(4')	-1.2565491658435414e-06				Muribaculum intestinale	ANT(4')	2.63103998381147e-07
Muribaculum intestinale	ANT(6)	7.332291456170506e-06				Muribaculum intestinale	ANT(6)	-2.8477259660788565e-06
Muribaculum intestinale	ANT(9)	-9.155373672667305e-06				Muribaculum intestinale	ANT(9)	1.432170026609596e-06
Muribaculum intestinale	APH(2'')	2.9254806577185866e-06				Muribaculum intestinale	APH(2'')	-9.705809219754055e-07
Muribaculum intestinale	APH(3'')	-3.5659511536331884e-06				Muribaculum intestinale	APH(3'')	2.9110603734427955e-07
Muribaculum intestinale	APH(3')	9.25380950776315e-06				Muribaculum intestinale	APH(3')	-1.7873048739773676e-06
Muribaculum intestinale	APH(4)	-4.600021861668732e-06				Muribaculum intestinale	APH(4)	2.4746835391353668e-06
Muribaculum intestinale	APH(6)	1.514467289328592e-06				Muribaculum intestinale	APH(6)	1.5377188376418583e-07
Muribaculum intestinale	APH(7'')	-3.534766748723564e-06				Muribaculum intestinale	APH(7'')	7.203916271032361e-07
Muribaculum intestinale	APH(9)	-3.264492970051523e-07				Muribaculum intestinale	APH(9)	1.939999226124107e-07
Muribaculum intestinale	ARL Beta-lactamase	-1.3348760013715055e-06				Muribaculum intestinale	ARL Beta-lactamase	9.489388926782673e-08
Muribaculum intestinale	ATP-binding cassette (ABC) antibiotic efflux pump	-9.391733579686246e-06				Muribaculum intestinale	ATP-binding cassette (ABC) antibiotic efflux pump	2.749413391764039e-07
Muribaculum intestinale	BAT Beta-lactamase	9.82995744690837e-06				Muribaculum intestinale	BAT Beta-lactamase	-4.497852094389811e-06
Muribaculum intestinale	BCL Beta-lactamase	-3.0279907708327464e-07				Muribaculum intestinale	BCL Beta-lactamase	-1.1802349166257502e-06
Muribaculum intestinale	BIC Beta-lactamase	1.2522093204034568e-06				Muribaculum intestinale	BIC Beta-lactamase	4.881410186452988e-06
Muribaculum intestinale	BJP beta-lactamase	-1.2245447174991028e-07				Muribaculum intestinale	BJP beta-lactamase	2.901680769906679e-06
Muribaculum intestinale	BKC Beta-lactamase	-1.735113350762515e-07				Muribaculum intestinale	BKC Beta-lactamase	-1.2730513455808483e-08
Muribaculum intestinale	BRO Beta-lactamase	-5.475638002505196e-07				Muribaculum intestinale	BRO Beta-lactamase	4.514912964434706e-08
Muribaculum intestinale	BUT beta-lactamase	-1.6896238765037062e-08				Muribaculum intestinale	BUT beta-lactamase	-2.444313493036402e-07
Muribaculum intestinale	Bah amidohydrolase	9.686857639505663e-07				Muribaculum intestinale	Bah amidohydrolase	1.669981944179104e-07
Muribaculum intestinale	Bc beta-lactamase	9.04181009335999e-08				Muribaculum intestinale	Bc beta-lactamase	3.3753459899534506e-07
Muribaculum intestinale	BlaA beta-lactamase	-7.718420906466139e-07				Muribaculum intestinale	BlaA beta-lactamase	9.183644009179963e-08
Muribaculum intestinale	BlaB beta-lactamase	-1.2579321354573316e-07				Muribaculum intestinale	BlaB beta-lactamase	-1.4701201361994007e-07
Muribaculum intestinale	Bleomycin resistant protein	2.3205264128995696e-08				Muribaculum intestinale	Bleomycin resistant protein	-1.3068902648759547e-07
Muribaculum intestinale	CAM beta-lactamase	-8.996371514665498e-07				Muribaculum intestinale	CAM beta-lactamase	-1.2776629116029932e-07
Muribaculum intestinale	CARB beta-lactamase	6.91736487268953e-08				Muribaculum intestinale	CARB beta-lactamase	4.101195320277946e-07
Muribaculum intestinale	CAU beta-lactamase	-3.5998761568511994e-08				Muribaculum intestinale	CAU beta-lactamase	-1.9444987853504123e-07
Muribaculum intestinale	CBP beta-lactamase	7.201312710324043e-07				Muribaculum intestinale	CBP beta-lactamase	1.824423286801698e-08
Muribaculum intestinale	CGA beta-lactamase	-8.0294228933082e-08				Muribaculum intestinale	CGA beta-lactamase	-4.321933449955563e-07
Muribaculum intestinale	CIA beta-lactamase	-2.9770420323046795e-07				Muribaculum intestinale	CIA beta-lactamase	-3.962929734330151e-07
Muribaculum intestinale	CKO beta-lactamase	-1.4022800131206203e-07				Muribaculum intestinale	CKO beta-lactamase	5.866497555990177e-08
Muribaculum intestinale	CME beta-lactamase	-1.371000317007685e-07				Muribaculum intestinale	CME beta-lactamase	8.350506088137032e-07
Muribaculum intestinale	CMY beta-lactamase	3.356656252317039e-07				Muribaculum intestinale	CMY beta-lactamase	-1.7988344363563273e-07
Muribaculum intestinale	CTX-M beta-lactamase	-1.1844069799004818e-06				Muribaculum intestinale	CTX-M beta-lactamase	8.410867183927671e-07
Muribaculum intestinale	CblA beta-lactamase	-4.3358994815882104e-07				Muribaculum intestinale	CblA beta-lactamase	-2.901255823806812e-07
Muribaculum intestinale	CcrA beta-lactamase	5.124187195344942e-07				Muribaculum intestinale	CcrA beta-lactamase	1.1250117614605065e-07
Muribaculum intestinale	CepS beta-lactamase	4.183451361243959e-07				Muribaculum intestinale	CepS beta-lactamase	-1.1098736419798458e-06
Muribaculum intestinale	Cfr 23S ribosomal RNA methyltransferase	-6.223774055672454e-07				Muribaculum intestinale	Cfr 23S ribosomal RNA methyltransferase	4.5973584100822535e-08
Muribaculum intestinale	CfxA beta-lactamase	-3.9431675030337985e-06				Muribaculum intestinale	CfxA beta-lactamase	-3.973189097008741e-07
Muribaculum intestinale	CphA beta-lactamase	-4.936528257828862e-07				Muribaculum intestinale	CphA beta-lactamase	4.8818804103879206e-08
Muribaculum intestinale	DES beta-lactamase	4.5188808281859433e-07				Muribaculum intestinale	DES beta-lactamase	1.3681918452347468e-07
Muribaculum intestinale	DHA beta-lactamase	2.8327879600493907e-06				Muribaculum intestinale	DHA beta-lactamase	-5.875168746296256e-07
Muribaculum intestinale	DIM beta-lactamase	-1.6011382024592358e-07				Muribaculum intestinale	DIM beta-lactamase	-1.1167803255354825e-06
Muribaculum intestinale	EBR beta-lactamase	-1.943370661421203e-07				Muribaculum intestinale	EBR beta-lactamase	-2.664528860558538e-07
Muribaculum intestinale	ESP beta-lactamase	-6.585777494195544e-07				Muribaculum intestinale	ESP beta-lactamase	3.8389399649207243e-07
Muribaculum intestinale	EXO beta-lactamase	-1.585230038043646e-05				Muribaculum intestinale	EXO beta-lactamase	8.677699205440004e-08
Muribaculum intestinale	Edeine acetyltransferase	-2.2914071426406837e-07				Muribaculum intestinale	Edeine acetyltransferase	-4.551877589188606e-08
Muribaculum intestinale	Erm 23S ribosomal RNA methyltransferase	2.7495791595448203e-06				Muribaculum intestinale	Erm 23S ribosomal RNA methyltransferase	1.8156351457134077e-06
Muribaculum intestinale	FAR beta-lactamase	7.225531362841498e-07				Muribaculum intestinale	FAR beta-lactamase	7.210391047258838e-07
Muribaculum intestinale	FEZ beta-lactamase	1.3435737371948554e-05				Muribaculum intestinale	FEZ beta-lactamase	7.1049741752744e-07
Muribaculum intestinale	FONA beta-lactamase	-5.878835966643734e-07				Muribaculum intestinale	FONA beta-lactamase	-6.450698472676349e-06
Muribaculum intestinale	FOX beta-lactamase	1.0625491419516344e-06				Muribaculum intestinale	FOX beta-lactamase	-1.9499698987194764e-06
Muribaculum intestinale	FPH beta-lactamase	-8.068359391643915e-08				Muribaculum intestinale	FPH beta-lactamase	4.466146233369931e-08
Muribaculum intestinale	FRI beta-lactamase	2.2768745777557847e-08				Muribaculum intestinale	FRI beta-lactamase	7.304517194361703e-09
Muribaculum intestinale	FTU beta-lactamase	-3.184457623750501e-07				Muribaculum intestinale	FTU beta-lactamase	-1.8457319370743994e-07
Muribaculum intestinale	Fom phosphotransferase family	-8.006634167054996e-07				Muribaculum intestinale	Fom phosphotransferase family	4.3247276650523677e-07
Muribaculum intestinale	GES beta-lactamase	2.617522578862474e-08				Muribaculum intestinale	GES beta-lactamase	-2.6026743116205936e-07
Muribaculum intestinale	GOB beta-lactamase	1.8049059859197962e-08				Muribaculum intestinale	GOB beta-lactamase	8.218971672173815e-08
Muribaculum intestinale	GPC beta-lactamase	-3.91404846792634e-07				Muribaculum intestinale	GPC beta-lactamase	-1.5464285320605234e-07
Muribaculum intestinale	General Bacterial Porin with reduced permeability to beta-lactams	-3.386622511853515e-07				Muribaculum intestinale	General Bacterial Porin with reduced permeability to beta-lactams	2.6720740544156623e-06
Muribaculum intestinale	HERA beta-lactamase	1.0201325768180794e-06				Muribaculum intestinale	HERA beta-lactamase	1.2339548139255214e-06
Muribaculum intestinale	HMB beta-lactamase	-7.9608128678051e-07				Muribaculum intestinale	HMB beta-lactamase	-2.928411060411677e-08
Muribaculum intestinale	IDC beta-lactamase	-7.970381493306325e-07				Muribaculum intestinale	IDC beta-lactamase	-4.3273036115775795e-07
Muribaculum intestinale	IMI beta-lactamase	-4.2849163894411235e-07				Muribaculum intestinale	IMI beta-lactamase	-1.2510104379688749e-07
Muribaculum intestinale	IMP beta-lactamase	1.51764143082613e-07				Muribaculum intestinale	IMP beta-lactamase	-5.79094714472682e-07
Muribaculum intestinale	IND beta-lactamase	8.640118709736535e-08				Muribaculum intestinale	IND beta-lactamase	7.364531938386915e-07
Muribaculum intestinale	Intrinsic peptide antibiotic resistant Lps	-3.081138157503687e-07				Muribaculum intestinale	Intrinsic peptide antibiotic resistant Lps	4.7136422606918913e-07
Muribaculum intestinale	JOHN beta-lactamase	5.023256248582176e-07				Muribaculum intestinale	JOHN beta-lactamase	-5.251078081823532e-07
Muribaculum intestinale	KHM beta-lactamase	-3.36414701419249e-06				Muribaculum intestinale	KHM beta-lactamase	-6.250997726868707e-07
Muribaculum intestinale	KPC beta-lactamase	2.6709415777219296e-07				Muribaculum intestinale	KPC beta-lactamase	-4.556581060844833e-07
Muribaculum intestinale	L1 family beta-lactamase	4.799641661382129e-08				Muribaculum intestinale	L1 family beta-lactamase	1.6241069578456328e-07
Muribaculum intestinale	LAP beta-lactamase	-8.338409361916513e-08				Muribaculum intestinale	LAP beta-lactamase	1.2065105320590116e-07
Muribaculum intestinale	LCR beta-lactamase	-1.540866950547005e-07				Muribaculum intestinale	LCR beta-lactamase	1.1499771685034855e-07
Muribaculum intestinale	LEN beta-lactamase	5.4131928921797443e-08				Muribaculum intestinale	LEN beta-lactamase	1.647383931720564e-07
Muribaculum intestinale	LMB beta-lactamase	3.8417072880278635e-07				Muribaculum intestinale	LMB beta-lactamase	9.696632968771291e-07
Muribaculum intestinale	Llm 23S ribosomal RNA methyltransferase	-8.812943591835741e-06				Muribaculum intestinale	Llm 23S ribosomal RNA methyltransferase	1.6158181500387358e-07
Muribaculum intestinale	MCR phosphoethanolamine transferase	1.058095982298365e-06				Muribaculum intestinale	MCR phosphoethanolamine transferase	-1.2950031588134715e-06
Muribaculum intestinale	MIR beta-lactamase	7.744591287864699e-07				Muribaculum intestinale	MIR beta-lactamase	1.28810243465784e-07
Muribaculum intestinale	MOX beta-lactamase	5.799813626815769e-06				Muribaculum intestinale	MOX beta-lactamase	1.8098272948284718e-07
Muribaculum intestinale	MSI beta-lactamase	-7.929914443589755e-07				Muribaculum intestinale	MSI beta-lactamase	2.0398691929866084e-07
Muribaculum intestinale	MUS beta-lactamase	1.020850562044458e-06				Muribaculum intestinale	MUS beta-lactamase	-7.400587577279597e-08
Muribaculum intestinale	NDM beta-lactamase	-8.33316473472394e-09				Muribaculum intestinale	NDM beta-lactamase	-4.239934380038025e-07
Muribaculum intestinale	NPS beta-lactamase	-6.918748925214733e-08				Muribaculum intestinale	NPS beta-lactamase	2.0816654821373234e-07
Muribaculum intestinale	NmcA beta-lactamase	-1.786086173349217e-07				Muribaculum intestinale	NmcA beta-lactamase	-2.3074875743393076e-07
Muribaculum intestinale	OCH beta-lactamase	1.4200914417683594e-06				Muribaculum intestinale	OCH beta-lactamase	2.9531914733723254e-06
Muribaculum intestinale	OKP beta-lactamase	-4.4352989709621527e-07				Muribaculum intestinale	OKP beta-lactamase	-1.9482401137474793e-07
Muribaculum intestinale	OXA beta-lactamase	3.774991265028807e-06				Muribaculum intestinale	OXA beta-lactamase	-4.8546007810013055e-06
Muribaculum intestinale	Outer Membrane Porin (Opr)	9.076004765881421e-06				Muribaculum intestinale	Outer Membrane Porin (Opr)	-3.247311929223485e-07
Muribaculum intestinale	PAC beta-lactamase	-7.245834143189354e-07				Muribaculum intestinale	PAC beta-lactamase	9.15784839005198e-08
Muribaculum intestinale	PDC beta-lactamase	4.6322386740092186e-07				Muribaculum intestinale	PDC beta-lactamase	5.5282412971542003e-08
Muribaculum intestinale	PER beta-lactamase	-1.170088665334419e-07				Muribaculum intestinale	PER beta-lactamase	4.2111850378215067e-07
Muribaculum intestinale	PNGM beta-lactamase	2.2300181449796618e-06				Muribaculum intestinale	PNGM beta-lactamase	-8.207934213642633e-08
Muribaculum intestinale	R39 beta-lactamase	-3.4820928739222705e-07				Muribaculum intestinale	R39 beta-lactamase	-2.214875219360741e-06
Muribaculum intestinale	RCP beta-lactamase	-2.1867237327163364e-07				Muribaculum intestinale	RCP beta-lactamase	8.702572826552754e-08
Muribaculum intestinale	ROB beta-lactamase	-1.300086270755115e-06				Muribaculum intestinale	ROB beta-lactamase	4.2595872253445074e-08
Muribaculum intestinale	RSA beta-lactamase	8.768434620290503e-07				Muribaculum intestinale	RSA beta-lactamase	-1.3777552025045058e-07
Muribaculum intestinale	RbpA bacterial RNA polymerase-binding protein	-3.569152555016488e-07				Muribaculum intestinale	RbpA bacterial RNA polymerase-binding protein	-3.189367855593561e-08
Muribaculum intestinale	Rm3 family beta-lactamase	1.588765755226827e-07				Muribaculum intestinale	Rm3 family beta-lactamase	-2.7536897172232326e-07
Muribaculum intestinale	SCO beta-lactamase	6.085912622813366e-08				Muribaculum intestinale	SCO beta-lactamase	4.827201174326986e-07
Muribaculum intestinale	SFH beta-lactamase	-3.291630385147714e-07				Muribaculum intestinale	SFH beta-lactamase	3.7085188639589236e-08
Muribaculum intestinale	SHV beta-lactamase	1.0645342711573589e-06				Muribaculum intestinale	SHV beta-lactamase	5.719837902630241e-08
Muribaculum intestinale	SHW beta-lactamase	-4.261070556169372e-07				Muribaculum intestinale	SHW beta-lactamase	4.8181198927261015e-06
Muribaculum intestinale	SIM beta-lactamase	3.9399225778732547e-07				Muribaculum intestinale	SIM beta-lactamase	3.6056831641904794e-08
Muribaculum intestinale	SMB beta-lactamase	-4.150718799665856e-06				Muribaculum intestinale	SMB beta-lactamase	-4.599552462761582e-08
Muribaculum intestinale	SME beta-lactamase	-4.4461363481842685e-07				Muribaculum intestinale	SME beta-lactamase	-9.89803019862072e-08
Muribaculum intestinale	SPM beta-lactamase	8.494807745066466e-07				Muribaculum intestinale	SPM beta-lactamase	-1.997892773754026e-07
Muribaculum intestinale	SRT beta-lactamase	4.94390972158707e-09				Muribaculum intestinale	SRT beta-lactamase	-2.1157111779109442e-07
Muribaculum intestinale	Sed beta-lactamase	-3.3448011047490875e-06				Muribaculum intestinale	Sed beta-lactamase	1.2450431372345873e-06
Muribaculum intestinale	TEM beta-lactamase	4.0043394635024375e-06				Muribaculum intestinale	TEM beta-lactamase	5.262332266109883e-09
Muribaculum intestinale	THIN-B beta-lactamase	-6.065142647562908e-07				Muribaculum intestinale	THIN-B beta-lactamase	-1.1443781143828757e-07
Muribaculum intestinale	TLA beta-lactamase	3.912120338381514e-08				Muribaculum intestinale	TLA beta-lactamase	6.565380041691006e-08
Muribaculum intestinale	TMB beta-lactamase	-1.7355148783093165e-07				Muribaculum intestinale	TMB beta-lactamase	2.1285830905701842e-07
Muribaculum intestinale	TRU beta-lactamase	-5.546811866095414e-06				Muribaculum intestinale	TRU beta-lactamase	-1.1017441967463632e-07
Muribaculum intestinale	Target protecting FusB-type protein conferring resistance to Fusidic acid	-9.361918706315215e-08				Muribaculum intestinale	Target protecting FusB-type protein conferring resistance to Fusidic acid	-2.278149553903683e-07
Muribaculum intestinale	VEB beta-lactamase	-6.805845352626633e-07				Muribaculum intestinale	VEB beta-lactamase	-1.1188236775473549e-07
Muribaculum intestinale	VIM beta-lactamase	-4.397172978302115e-07				Muribaculum intestinale	VIM beta-lactamase	-2.3561759855654687e-07
Muribaculum intestinale	VMB beta-lactamase	1.0372709898592671e-07				Muribaculum intestinale	VMB beta-lactamase	-2.900831188456254e-07
Muribaculum intestinale	YRC Beta-lactamase	-3.1211512570686855e-06				Muribaculum intestinale	YRC Beta-lactamase	2.3382710091263497e-07
Muribaculum intestinale	amp acetyltransferase	-5.562558259691801e-07				Muribaculum intestinale	amp acetyltransferase	2.9666940527923133e-07
Muribaculum intestinale	ampC-type beta-lactamase	3.864902734149394e-07				Muribaculum intestinale	ampC-type beta-lactamase	1.988848439009958e-06
Muribaculum intestinale	antibiotic-resistant isoleucyl-tRNA synthetase (ileS)	2.371010870498399e-07				Muribaculum intestinale	antibiotic-resistant isoleucyl-tRNA synthetase (ileS)	2.1454185750118225e-07
Muribaculum intestinale	antibiotic-resistant murA transferase	1.2845635055614162e-06				Muribaculum intestinale	antibiotic-resistant murA transferase	-7.217494362819116e-07
Muribaculum intestinale	blaF family beta-lactamase	-2.9826566784128587e-07				Muribaculum intestinale	blaF family beta-lactamase	4.703556530425415e-07
Muribaculum intestinale	blaS	-1.7669213301708822e-05				Muribaculum intestinale	blaS	-1.385465668183267e-06
Muribaculum intestinale	blaZ beta-lactamase	-7.383523970488661e-07				Muribaculum intestinale	blaZ beta-lactamase	2.441047875891276e-07
Muribaculum intestinale	cepA beta-lactamase	-5.468176770037307e-07				Muribaculum intestinale	cepA beta-lactamase	7.690507695387778e-09
Muribaculum intestinale	chloramphenicol acetyltransferase (CAT)	-6.797411354712881e-06				Muribaculum intestinale	chloramphenicol acetyltransferase (CAT)	-1.7502911087881176e-08
Muribaculum intestinale	chloramphenicol phosphotransferase	3.783702947057216e-07				Muribaculum intestinale	chloramphenicol phosphotransferase	2.2966229751493736e-06
Muribaculum intestinale	ciprofloxacin phosphotransferase	-5.868781220881592e-07				Muribaculum intestinale	ciprofloxacin phosphotransferase	3.353669665464714e-07
Muribaculum intestinale	class A Bacillus anthracis Bla beta-lactamase	-1.505778511907571e-07				Muribaculum intestinale	class A Bacillus anthracis Bla beta-lactamase	-3.1414502584634173e-06
Muribaculum intestinale	class A LRA beta-lactamase	-4.828691543100271e-05				Muribaculum intestinale	class A LRA beta-lactamase	7.702152172562802e-08
Muribaculum intestinale	class C LRA beta-lactamase	-7.318813224292001e-07				Muribaculum intestinale	class C LRA beta-lactamase	-2.931081968008179e-07
Muribaculum intestinale	class D LRA beta-lactamase	-7.791078533573047e-07				Muribaculum intestinale	class D LRA beta-lactamase	4.3461620044549676e-07
Muribaculum intestinale	cpa acetyltransferase	7.412000506821513e-07				Muribaculum intestinale	cpa acetyltransferase	3.544728527457553e-08
Muribaculum intestinale	defensin resistant mprF	-1.0234909478179637e-06				Muribaculum intestinale	defensin resistant mprF	9.379436547240828e-09
Muribaculum intestinale	elfamycin resistant EF-Tu	-6.49064094338083e-07				Muribaculum intestinale	elfamycin resistant EF-Tu	6.156774659211459e-07
Muribaculum intestinale	fluoroquinolone resistant parC	-3.814753585708536e-06				Muribaculum intestinale	fluoroquinolone resistant parC	-8.044167451651335e-07
Muribaculum intestinale	fosC phosphotransferase family	2.275161153428222e-06				Muribaculum intestinale	fosC phosphotransferase family	-6.917165332202978e-08
Muribaculum intestinale	fosfomycin thiol transferase	-5.488941107486734e-05				Muribaculum intestinale	fosfomycin thiol transferase	-1.338930342754502e-06
Muribaculum intestinale	fusidic acid inactivation enzyme	-3.741454782525641e-07				Muribaculum intestinale	fusidic acid inactivation enzyme	-4.5496605100010246e-07
Muribaculum intestinale	gimA family macrolide glycosyltransferase	1.193411802893583e-06				Muribaculum intestinale	gimA family macrolide glycosyltransferase	-4.527374790927505e-07
Muribaculum intestinale	glycopeptide resistance gene cluster	4.694660292691506e-06				Muribaculum intestinale	glycopeptide resistance gene cluster	2.3099616977869225e-07
Muribaculum intestinale	intrinsic colistin resistant phosphoethanolamine transferase	-4.762014094766656e-07				Muribaculum intestinale	intrinsic colistin resistant phosphoethanolamine transferase	-2.9642127322687686e-06
Muribaculum intestinale	kdpDE	1.3684553647735306e-05				Muribaculum intestinale	kdpDE	-4.6509441622996497e-07
Muribaculum intestinale	lincosamide nucleotidyltransferase (LNU)	8.32354432828691e-07				Muribaculum intestinale	lincosamide nucleotidyltransferase (LNU)	4.832284452658783e-07
Muribaculum intestinale	lipid A acyltransferase	-1.8869819365250294e-06				Muribaculum intestinale	lipid A acyltransferase	-2.300000060851568e-06
Muribaculum intestinale	lipid A phosphatase	3.268504089637045e-06				Muribaculum intestinale	lipid A phosphatase	5.7514397325173095e-08
Muribaculum intestinale	macrolide esterase	-2.630266607281728e-06				Muribaculum intestinale	macrolide esterase	-4.017960332827661e-08
Muribaculum intestinale	macrolide phosphotransferase (MPH)	1.082567312062238e-06				Muribaculum intestinale	macrolide phosphotransferase (MPH)	1.8752567186972633e-06
Muribaculum intestinale	major facilitator superfamily (MFS) antibiotic efflux pump	9.865725389056596e-06				Muribaculum intestinale	major facilitator superfamily (MFS) antibiotic efflux pump	1.3003239302435196e-07
Muribaculum intestinale	methicillin resistant PBP2	2.990862341774817e-06				Muribaculum intestinale	methicillin resistant PBP2	7.311862600095326e-07
Muribaculum intestinale	mgt macrolide glycotransferase	2.9267438645121798e-05				Muribaculum intestinale	mgt macrolide glycotransferase	-2.7008638046422556e-09
Muribaculum intestinale	multidrug and toxic compound extrusion (MATE) transporter	3.2463968895318837e-06				Muribaculum intestinale	multidrug and toxic compound extrusion (MATE) transporter	-2.3669820113274846e-06
Muribaculum intestinale	non-erm 23S ribosomal RNA methyltransferase (A1067)	-1.2868948789153743e-06				Muribaculum intestinale	non-erm 23S ribosomal RNA methyltransferase (A1067)	-7.005453065906899e-07
Muribaculum intestinale	non-erm 23S ribosomal RNA methyltransferase (G748)	-4.451391936185434e-06				Muribaculum intestinale	non-erm 23S ribosomal RNA methyltransferase (G748)	-8.380664999738806e-09
Muribaculum intestinale	ole glycosyltransferase	-1.4425304286396527e-05				Muribaculum intestinale	ole glycosyltransferase	-6.63093929296158e-07
Muribaculum intestinale	pmr phosphoethanolamine transferase	-2.432442236051795e-07				Muribaculum intestinale	pmr phosphoethanolamine transferase	-3.9213366383630634e-07
Muribaculum intestinale	quinolone resistance protein (qnr)	4.5854852570105104e-07				Muribaculum intestinale	quinolone resistance protein (qnr)	2.5092743922020118e-08
Muribaculum intestinale	resistance-nodulation-cell division (RND) antibiotic efflux pump	1.0649687040779202e-05				Muribaculum intestinale	resistance-nodulation-cell division (RND) antibiotic efflux pump	-2.582174070270267e-07
Muribaculum intestinale	rifampin ADP-ribosyltransferase (Arr)	-3.77798053168868e-06				Muribaculum intestinale	rifampin ADP-ribosyltransferase (Arr)	4.197989723702038e-06
Muribaculum intestinale	rifampin glycosyltransferase	3.939404563924062e-05				Muribaculum intestinale	rifampin glycosyltransferase	-5.327929324177884e-06
Muribaculum intestinale	rifampin monooxygenase	4.2740171925928453e-07				Muribaculum intestinale	rifampin monooxygenase	-1.0224571886284246e-07
Muribaculum intestinale	rifampin phosphotransferase	-2.4470269289344134e-07				Muribaculum intestinale	rifampin phosphotransferase	4.86749205668786e-06
Muribaculum intestinale	rifamycin-resistant beta-subunit of RNA polymerase (rpoB)	-1.7381377354409722e-06				Muribaculum intestinale	rifamycin-resistant beta-subunit of RNA polymerase (rpoB)	2.44477169100596e-08
Muribaculum intestinale	small multidrug resistance (SMR) antibiotic efflux pump	-4.805674881189589e-07				Muribaculum intestinale	small multidrug resistance (SMR) antibiotic efflux pump	-4.995896639097965e-07
Muribaculum intestinale	streptogramin vat acetyltransferase	5.684526603370128e-07				Muribaculum intestinale	streptogramin vat acetyltransferase	8.791308519210751e-08
Muribaculum intestinale	streptogramin vgb lyase	4.2875708585604543e-07				Muribaculum intestinale	streptogramin vgb lyase	1.1574540041085614e-06
Muribaculum intestinale	streptothricin acetyltransferase (SAT)	8.842130207395313e-07				Muribaculum intestinale	streptothricin acetyltransferase (SAT)	-9.04256127693651e-07
Muribaculum intestinale	subclass B1 PEDO beta-lactamase	-1.0296397768494728e-06				Muribaculum intestinale	subclass B1 PEDO beta-lactamase	-1.161647373584177e-06
Muribaculum intestinale	subclass B1 Vibrio cholerae varG beta-lactamase	4.2271456202577954e-07				Muribaculum intestinale	subclass B1 Vibrio cholerae varG beta-lactamase	-5.610520638387993e-06
Muribaculum intestinale	subclass B3 LRA beta-lactamase	-8.674544113816477e-07				Muribaculum intestinale	subclass B3 LRA beta-lactamase	7.142079631788574e-07
Muribaculum intestinale	subclass B3 PEDO beta-lactamase	9.704604081446901e-08				Muribaculum intestinale	subclass B3 PEDO beta-lactamase	8.751466247641945e-06
Muribaculum intestinale	sulfonamide resistant sul	3.6494444269970465e-06				Muribaculum intestinale	sulfonamide resistant sul	1.0896154085882022e-06
Muribaculum intestinale	tetracycline inactivation enzyme	1.736191395963494e-06				Muribaculum intestinale	tetracycline inactivation enzyme	-2.078173008979746e-06
Muribaculum intestinale	tetracycline-resistant ribosomal protection protein	2.7261511788381395e-06				Muribaculum intestinale	tetracycline-resistant ribosomal protection protein	-4.9850010311645215e-06
Muribaculum intestinale	trimethoprim resistant dihydrofolate reductase dfr	2.9849680666189822e-06				Muribaculum intestinale	trimethoprim resistant dihydrofolate reductase dfr	-2.0358315093742436e-06
Muribaculum intestinale	tunicamycin resistance protein	1.3465411321688402e-05				Muribaculum intestinale	tunicamycin resistance protein	3.075418202379234e-06
Muribaculum intestinale	undecaprenyl pyrophosphate related proteins	6.122766910879229e-06				Muribaculum intestinale	undecaprenyl pyrophosphate related proteins	1.3590415499693908e-06
Muribaculum intestinale	van ligase	8.669778975190308e-07				Muribaculum intestinale	van ligase	-7.944134195395286e-07
Muribaculum intestinale	vanH	5.461391948287172e-07				Muribaculum intestinale	vanH	1.0620758679082806e-06
Muribaculum intestinale	vanJ membrane protein	2.620949818861818e-06				Muribaculum intestinale	vanJ membrane protein	1.1878340720722975e-05
Muribaculum intestinale	vanK	1.2320949158640444e-06				Muribaculum intestinale	vanK	-2.3288577335992956e-07
Muribaculum intestinale	vanR	7.96769547899816e-07				Muribaculum intestinale	vanR	-1.2996904514775957e-06
Muribaculum intestinale	vanS	6.189727591999968e-07				Muribaculum intestinale	vanS	-9.409357054416814e-07
Muribaculum intestinale	vanT	5.8578259934595906e-06				Muribaculum intestinale	vanT	-6.929362799764407e-07
Muribaculum intestinale	vanU	2.0704484154119156e-06				Muribaculum intestinale	vanU	-2.603924759190879e-07
Muribaculum intestinale	vanW	3.5525860614005215e-06				Muribaculum intestinale	vanW	-5.138640386418708e-07
Muribaculum intestinale	vanX	4.5728281537476234e-07				Muribaculum intestinale	vanX	3.3457202738301015e-07
Muribaculum intestinale	vanXY	1.850951644004717e-06				Muribaculum intestinale	vanXY	-8.723949270303848e-07
Muribaculum intestinale	vanY	-4.45169841748812e-07				Muribaculum intestinale	vanY	-2.782297003830515e-07
Muribaculum intestinale	vanZ	7.57656508894646e-07				Muribaculum intestinale	vanZ	7.734256048930903e-08
Muribaculum intestinale	viomycin phosphotransferase	9.721743697381715e-08				Muribaculum intestinale	viomycin phosphotransferase	6.336602540144421e-07
Muricauda aurantiaca	16S rRNA methyltransferase (A1408)	-5.136216345836961e-09				Muricauda aurantiaca	16S rRNA methyltransferase (A1408)	3.311808483124577e-09
Muricauda aurantiaca	16S rRNA methyltransferase (G1405)	1.83534730704204e-08				Muricauda aurantiaca	16S rRNA methyltransferase (G1405)	5.4859021681076335e-09
Muricauda aurantiaca	16s rRNA with mutation conferring resistance to aminoglycoside antibiotics	4.610546124993354e-09				Muricauda aurantiaca	16s rRNA with mutation conferring resistance to aminoglycoside antibiotics	-7.613380035160553e-09
Muricauda aurantiaca	23S rRNA with mutation conferring resistance to macrolide antibiotics	5.335881988470573e-09				Muricauda aurantiaca	23S rRNA with mutation conferring resistance to macrolide antibiotics	6.171084194546659e-09
Muricauda aurantiaca	23S rRNA with mutation conferring resistance to phenicol antibiotics	-1.8197195995559683e-09				Muricauda aurantiaca	23S rRNA with mutation conferring resistance to phenicol antibiotics	-1.071766289746983e-08
Muricauda aurantiaca	AAC(2')	-2.0969181609870818e-08				Muricauda aurantiaca	AAC(2')	-9.540684547494968e-09
Muricauda aurantiaca	AAC(3)	2.1394286125969845e-08				Muricauda aurantiaca	AAC(3)	-4.613882764159883e-09
Muricauda aurantiaca	AAC(6')	-2.440751766994315e-08				Muricauda aurantiaca	AAC(6')	7.983699359737646e-08
Muricauda aurantiaca	ABC-F ATP-binding cassette ribosomal protection protein	6.801498579877998e-08				Muricauda aurantiaca	ABC-F ATP-binding cassette ribosomal protection protein	-4.0886347586835306e-08
Muricauda aurantiaca	ACC beta-lactamase	-8.482773314229528e-08				Muricauda aurantiaca	ACC beta-lactamase	6.19836353258384e-08
Muricauda aurantiaca	ACI beta-lactamase	3.144383151194133e-08				Muricauda aurantiaca	ACI beta-lactamase	-9.688962329577894e-10
Muricauda aurantiaca	ACT beta-lactamase	-3.2666308436053794e-08				Muricauda aurantiaca	ACT beta-lactamase	-5.2516730193214324e-09
Muricauda aurantiaca	ADC beta-lactamase without carbapenemase activity	-5.629506912956541e-09				Muricauda aurantiaca	ADC beta-lactamase without carbapenemase activity	-2.530566969264445e-09
Muricauda aurantiaca	AER beta-lactamase	-3.0847471481345212e-09				Muricauda aurantiaca	AER beta-lactamase	-1.997634095362047e-09
Muricauda aurantiaca	AIM beta-lactamase	2.74767831550568e-09				Muricauda aurantiaca	AIM beta-lactamase	1.8974881853491125e-08
Muricauda aurantiaca	ANT(2'')	2.704783467288383e-09				Muricauda aurantiaca	ANT(2'')	-1.6027049438337836e-09
Muricauda aurantiaca	ANT(3'')	1.3355517356432121e-08				Muricauda aurantiaca	ANT(3'')	-1.798777809186633e-08
Muricauda aurantiaca	ANT(4')	-1.7459961091138773e-08				Muricauda aurantiaca	ANT(4')	-1.8768169269807526e-08
Muricauda aurantiaca	ANT(6)	3.965966074449338e-08				Muricauda aurantiaca	ANT(6)	1.7146399765666362e-08
Muricauda aurantiaca	ANT(9)	-8.932103591550713e-08				Muricauda aurantiaca	ANT(9)	-7.3733673843294965e-09
Muricauda aurantiaca	APH(2'')	9.347337210732013e-09				Muricauda aurantiaca	APH(2'')	1.4318726900843406e-08
Muricauda aurantiaca	APH(3'')	-2.743211436254221e-08				Muricauda aurantiaca	APH(3'')	-1.004928449667547e-08
Muricauda aurantiaca	APH(3')	8.070097299331484e-08				Muricauda aurantiaca	APH(3')	-2.9507999850154327e-09
Muricauda aurantiaca	APH(4)	-4.3662200936777373e-08				Muricauda aurantiaca	APH(4)	-2.2521070501755335e-08
Muricauda aurantiaca	APH(6)	9.752030203710395e-09				Muricauda aurantiaca	APH(6)	4.908874529176568e-08
Muricauda aurantiaca	APH(7'')	-3.421650408107509e-08				Muricauda aurantiaca	APH(7'')	-5.133834716668551e-09
Muricauda aurantiaca	APH(9)	8.642631771446473e-10				Muricauda aurantiaca	APH(9)	1.6661937291554485e-08
Muricauda aurantiaca	ARL Beta-lactamase	-1.465823156321416e-08				Muricauda aurantiaca	ARL Beta-lactamase	2.987874127795948e-09
Muricauda aurantiaca	ATP-binding cassette (ABC) antibiotic efflux pump	2.7633851146198127e-09				Muricauda aurantiaca	ATP-binding cassette (ABC) antibiotic efflux pump	4.928541492273437e-09
Muricauda aurantiaca	BAT Beta-lactamase	2.257007687727782e-08				Muricauda aurantiaca	BAT Beta-lactamase	-1.4801825325731362e-08
Muricauda aurantiaca	BCL Beta-lactamase	1.4102036627104388e-09				Muricauda aurantiaca	BCL Beta-lactamase	-3.485724445138151e-08
Muricauda aurantiaca	BIC Beta-lactamase	-1.4444124349350222e-08				Muricauda aurantiaca	BIC Beta-lactamase	-7.451281698062518e-08
Muricauda aurantiaca	BJP beta-lactamase	-5.360062373191409e-09				Muricauda aurantiaca	BJP beta-lactamase	1.239846563170729e-07
Muricauda aurantiaca	BKC Beta-lactamase	1.3241792217852953e-09				Muricauda aurantiaca	BKC Beta-lactamase	1.9748508054473325e-09
Muricauda aurantiaca	BRO Beta-lactamase	-6.092661820397261e-09				Muricauda aurantiaca	BRO Beta-lactamase	2.4496465088874284e-10
Muricauda aurantiaca	BUT beta-lactamase	7.244298446437825e-10				Muricauda aurantiaca	BUT beta-lactamase	-2.8373952429167526e-09
Muricauda aurantiaca	Bah amidohydrolase	1.1212321369576861e-08				Muricauda aurantiaca	Bah amidohydrolase	1.5434267333324766e-09
Muricauda aurantiaca	Bc beta-lactamase	-8.303280358866444e-09				Muricauda aurantiaca	Bc beta-lactamase	-1.1127680716207948e-09
Muricauda aurantiaca	BlaA beta-lactamase	-1.1308671843217514e-10				Muricauda aurantiaca	BlaA beta-lactamase	-2.0422522127074095e-10
Muricauda aurantiaca	BlaB beta-lactamase	-3.635756191450571e-09				Muricauda aurantiaca	BlaB beta-lactamase	1.1158024270708557e-09
Muricauda aurantiaca	Bleomycin resistant protein	-3.5385018439719685e-10				Muricauda aurantiaca	Bleomycin resistant protein	-3.1923770709806194e-09
Muricauda aurantiaca	CAM beta-lactamase	-1.8605287768499191e-09				Muricauda aurantiaca	CAM beta-lactamase	2.983333546757569e-09
Muricauda aurantiaca	CARB beta-lactamase	2.331862449201788e-09				Muricauda aurantiaca	CARB beta-lactamase	-1.1258118832316753e-09
Muricauda aurantiaca	CAU beta-lactamase	3.3897817848724445e-09				Muricauda aurantiaca	CAU beta-lactamase	-8.748257730602275e-10
Muricauda aurantiaca	CBP beta-lactamase	-3.5778033960284404e-09				Muricauda aurantiaca	CBP beta-lactamase	5.263643145503426e-09
Muricauda aurantiaca	CGA beta-lactamase	-6.1735872415931e-09				Muricauda aurantiaca	CGA beta-lactamase	-1.0831632864068413e-09
Muricauda aurantiaca	CIA beta-lactamase	-3.1039004195285747e-09				Muricauda aurantiaca	CIA beta-lactamase	-7.004737603917475e-11
Muricauda aurantiaca	CKO beta-lactamase	3.740839380788797e-09				Muricauda aurantiaca	CKO beta-lactamase	2.818942817779881e-09
Muricauda aurantiaca	CME beta-lactamase	5.703282892510595e-09				Muricauda aurantiaca	CME beta-lactamase	-5.221829214513949e-09
Muricauda aurantiaca	CMY beta-lactamase	1.4125049001987809e-08				Muricauda aurantiaca	CMY beta-lactamase	2.6415829521033925e-09
Muricauda aurantiaca	CTX-M beta-lactamase	-1.163419318506062e-09				Muricauda aurantiaca	CTX-M beta-lactamase	2.6493627252443443e-09
Muricauda aurantiaca	CblA beta-lactamase	-6.624658360754432e-10				Muricauda aurantiaca	CblA beta-lactamase	1.180017869739607e-10
Muricauda aurantiaca	CcrA beta-lactamase	5.907374501648415e-09				Muricauda aurantiaca	CcrA beta-lactamase	-1.9820090055271662e-09
Muricauda aurantiaca	CepS beta-lactamase	2.554863292831539e-08				Muricauda aurantiaca	CepS beta-lactamase	-1.391115879287274e-08
Muricauda aurantiaca	Cfr 23S ribosomal RNA methyltransferase	5.244929526892003e-09				Muricauda aurantiaca	Cfr 23S ribosomal RNA methyltransferase	-1.1093882074828166e-08
Muricauda aurantiaca	CfxA beta-lactamase	-3.238858966220588e-09				Muricauda aurantiaca	CfxA beta-lactamase	-9.164078868677634e-09
Muricauda aurantiaca	CphA beta-lactamase	-8.739957355066084e-10				Muricauda aurantiaca	CphA beta-lactamase	1.3880648116402758e-09
Muricauda aurantiaca	DES beta-lactamase	-1.364141861394272e-08				Muricauda aurantiaca	DES beta-lactamase	-1.5614149135200552e-10
Muricauda aurantiaca	DHA beta-lactamase	9.238654418347776e-09				Muricauda aurantiaca	DHA beta-lactamase	-3.4989294179874745e-09
Muricauda aurantiaca	DIM beta-lactamase	1.537410197197522e-09				Muricauda aurantiaca	DIM beta-lactamase	1.713251570476128e-08
Muricauda aurantiaca	EBR beta-lactamase	-2.0153016870835052e-09				Muricauda aurantiaca	EBR beta-lactamase	-4.768129584656393e-09
Muricauda aurantiaca	ESP beta-lactamase	-6.3853022618017805e-09				Muricauda aurantiaca	ESP beta-lactamase	1.9844891435557343e-08
Muricauda aurantiaca	EXO beta-lactamase	-1.6270046443423044e-07				Muricauda aurantiaca	EXO beta-lactamase	1.0578474230026242e-10
Muricauda aurantiaca	Edeine acetyltransferase	2.2668956966566323e-09				Muricauda aurantiaca	Edeine acetyltransferase	-9.735075427443864e-10
Muricauda aurantiaca	Erm 23S ribosomal RNA methyltransferase	1.3930733499263276e-07				Muricauda aurantiaca	Erm 23S ribosomal RNA methyltransferase	-4.082279279162662e-08
Muricauda aurantiaca	FAR beta-lactamase	3.6797296733319456e-09				Muricauda aurantiaca	FAR beta-lactamase	2.6688629795305984e-08
Muricauda aurantiaca	FEZ beta-lactamase	-2.450399775804038e-08				Muricauda aurantiaca	FEZ beta-lactamase	1.0586477853417975e-08
Muricauda aurantiaca	FONA beta-lactamase	3.422568649245964e-09				Muricauda aurantiaca	FONA beta-lactamase	-2.0125474399030037e-08
Muricauda aurantiaca	FOX beta-lactamase	-2.468928530612803e-09				Muricauda aurantiaca	FOX beta-lactamase	-4.4186579104042683e-08
Muricauda aurantiaca	FPH beta-lactamase	-1.6724973257433479e-09				Muricauda aurantiaca	FPH beta-lactamase	8.275301671338445e-09
Muricauda aurantiaca	FRI beta-lactamase	1.4847604826093793e-08				Muricauda aurantiaca	FRI beta-lactamase	1.2370343087135788e-09
Muricauda aurantiaca	FTU beta-lactamase	-6.834891565195833e-09				Muricauda aurantiaca	FTU beta-lactamase	4.15389560901864e-10
Muricauda aurantiaca	Fom phosphotransferase family	-7.419626894570797e-09				Muricauda aurantiaca	Fom phosphotransferase family	1.5753215654551108e-09
Muricauda aurantiaca	GES beta-lactamase	2.142241121863109e-09				Muricauda aurantiaca	GES beta-lactamase	-2.0346499259115334e-09
Muricauda aurantiaca	GOB beta-lactamase	2.127554076755874e-08				Muricauda aurantiaca	GOB beta-lactamase	4.769272683349122e-09
Muricauda aurantiaca	GPC beta-lactamase	1.7309281446556863e-09				Muricauda aurantiaca	GPC beta-lactamase	-3.0645735398345907e-09
Muricauda aurantiaca	General Bacterial Porin with reduced permeability to beta-lactams	2.0021667772632118e-09				Muricauda aurantiaca	General Bacterial Porin with reduced permeability to beta-lactams	1.3353834831454532e-07
Muricauda aurantiaca	HERA beta-lactamase	-6.465894155269524e-09				Muricauda aurantiaca	HERA beta-lactamase	-2.5227031262443442e-08
Muricauda aurantiaca	HMB beta-lactamase	-8.385882102530437e-09				Muricauda aurantiaca	HMB beta-lactamase	3.4308967114703907e-09
Muricauda aurantiaca	IDC beta-lactamase	-6.361365283564673e-10				Muricauda aurantiaca	IDC beta-lactamase	-1.083987948583171e-09
Muricauda aurantiaca	IMI beta-lactamase	5.641273516717182e-09				Muricauda aurantiaca	IMI beta-lactamase	-5.487627648472619e-10
Muricauda aurantiaca	IMP beta-lactamase	7.508281293302936e-09				Muricauda aurantiaca	IMP beta-lactamase	-1.1431998990700242e-08
Muricauda aurantiaca	IND beta-lactamase	1.3700697525053176e-08				Muricauda aurantiaca	IND beta-lactamase	-7.1659602694672325e-09
Muricauda aurantiaca	Intrinsic peptide antibiotic resistant Lps	5.455639572947509e-10				Muricauda aurantiaca	Intrinsic peptide antibiotic resistant Lps	7.606012864855458e-09
Muricauda aurantiaca	JOHN beta-lactamase	-6.452009271159623e-10				Muricauda aurantiaca	JOHN beta-lactamase	-4.044414806085746e-11
Muricauda aurantiaca	KHM beta-lactamase	-2.2053306400725637e-08				Muricauda aurantiaca	KHM beta-lactamase	5.11064596935149e-09
Muricauda aurantiaca	KPC beta-lactamase	-5.196276728195049e-09				Muricauda aurantiaca	KPC beta-lactamase	-7.027067257830839e-09
Muricauda aurantiaca	L1 family beta-lactamase	2.2440778450187015e-09				Muricauda aurantiaca	L1 family beta-lactamase	-3.810182808816065e-10
Muricauda aurantiaca	LAP beta-lactamase	1.0913965300651577e-08				Muricauda aurantiaca	LAP beta-lactamase	3.828645153663539e-09
Muricauda aurantiaca	LCR beta-lactamase	-9.392730065258547e-09				Muricauda aurantiaca	LCR beta-lactamase	-1.6069916413642834e-09
Muricauda aurantiaca	LEN beta-lactamase	-3.087107160002733e-09				Muricauda aurantiaca	LEN beta-lactamase	1.2970596760128364e-08
Muricauda aurantiaca	LMB beta-lactamase	2.849475249498735e-09				Muricauda aurantiaca	LMB beta-lactamase	-1.5449973154554086e-08
Muricauda aurantiaca	Llm 23S ribosomal RNA methyltransferase	-9.843923892961492e-08				Muricauda aurantiaca	Llm 23S ribosomal RNA methyltransferase	4.156302576211496e-09
Muricauda aurantiaca	MCR phosphoethanolamine transferase	3.6538452601855784e-08				Muricauda aurantiaca	MCR phosphoethanolamine transferase	-5.611242823917963e-09
Muricauda aurantiaca	MIR beta-lactamase	-1.0761986354465957e-09				Muricauda aurantiaca	MIR beta-lactamase	3.4538663751966927e-09
Muricauda aurantiaca	MOX beta-lactamase	3.0617874519892256e-08				Muricauda aurantiaca	MOX beta-lactamase	3.0692610355341734e-08
Muricauda aurantiaca	MSI beta-lactamase	2.0578308396858125e-09				Muricauda aurantiaca	MSI beta-lactamase	5.504516597915203e-09
Muricauda aurantiaca	MUS beta-lactamase	-1.771242310790532e-09				Muricauda aurantiaca	MUS beta-lactamase	8.026040932519777e-09
Muricauda aurantiaca	NDM beta-lactamase	-1.8244330717778104e-09				Muricauda aurantiaca	NDM beta-lactamase	-1.5689249444912475e-08
Muricauda aurantiaca	NPS beta-lactamase	-1.3476975235744037e-09				Muricauda aurantiaca	NPS beta-lactamase	1.4862592069894956e-09
Muricauda aurantiaca	NmcA beta-lactamase	3.1429861206615425e-09				Muricauda aurantiaca	NmcA beta-lactamase	3.057813629360468e-09
Muricauda aurantiaca	OCH beta-lactamase	1.2677836329379967e-08				Muricauda aurantiaca	OCH beta-lactamase	-6.607996145217072e-08
Muricauda aurantiaca	OKP beta-lactamase	-5.2033337412279035e-09				Muricauda aurantiaca	OKP beta-lactamase	2.641847045095544e-09
Muricauda aurantiaca	OXA beta-lactamase	1.5067743279799876e-07				Muricauda aurantiaca	OXA beta-lactamase	-2.1556324985830448e-08
Muricauda aurantiaca	Outer Membrane Porin (Opr)	-6.918996000616012e-09				Muricauda aurantiaca	Outer Membrane Porin (Opr)	2.469657788496647e-09
Muricauda aurantiaca	PAC beta-lactamase	-1.3779373528242173e-08				Muricauda aurantiaca	PAC beta-lactamase	3.397540966330269e-10
Muricauda aurantiaca	PDC beta-lactamase	1.9139260682719588e-10				Muricauda aurantiaca	PDC beta-lactamase	1.7505510377628898e-09
Muricauda aurantiaca	PER beta-lactamase	-1.3732818597341912e-10				Muricauda aurantiaca	PER beta-lactamase	4.8937722080603545e-08
Muricauda aurantiaca	PNGM beta-lactamase	1.3410138865547496e-08				Muricauda aurantiaca	PNGM beta-lactamase	-6.2072564343495265e-09
Muricauda aurantiaca	R39 beta-lactamase	-1.1680639118565759e-08				Muricauda aurantiaca	R39 beta-lactamase	-5.402607928187122e-08
Muricauda aurantiaca	RCP beta-lactamase	-3.7220293268679463e-09				Muricauda aurantiaca	RCP beta-lactamase	4.4540311733267497e-10
Muricauda aurantiaca	ROB beta-lactamase	-1.1854534830652532e-08				Muricauda aurantiaca	ROB beta-lactamase	-4.8095629805934216e-09
Muricauda aurantiaca	RSA beta-lactamase	2.0759932088076907e-09				Muricauda aurantiaca	RSA beta-lactamase	-2.662186472871101e-09
Muricauda aurantiaca	RbpA bacterial RNA polymerase-binding protein	-6.530019878285178e-09				Muricauda aurantiaca	RbpA bacterial RNA polymerase-binding protein	-3.760897762670436e-09
Muricauda aurantiaca	Rm3 family beta-lactamase	2.5128294079877255e-09				Muricauda aurantiaca	Rm3 family beta-lactamase	-1.1032501872474853e-09
Muricauda aurantiaca	SCO beta-lactamase	-1.5344621374905424e-09				Muricauda aurantiaca	SCO beta-lactamase	-1.2285603932206461e-09
Muricauda aurantiaca	SFH beta-lactamase	2.88626748432533e-10				Muricauda aurantiaca	SFH beta-lactamase	-2.061506539578928e-10
Muricauda aurantiaca	SHV beta-lactamase	1.032097079464247e-08				Muricauda aurantiaca	SHV beta-lactamase	-3.859217445744554e-09
Muricauda aurantiaca	SHW beta-lactamase	-6.890346308841284e-09				Muricauda aurantiaca	SHW beta-lactamase	2.3523859738054453e-07
Muricauda aurantiaca	SIM beta-lactamase	-5.084557175039693e-09				Muricauda aurantiaca	SIM beta-lactamase	1.1723520380516805e-09
Muricauda aurantiaca	SMB beta-lactamase	-3.168589566692338e-08				Muricauda aurantiaca	SMB beta-lactamase	7.72055213239309e-09
Muricauda aurantiaca	SME beta-lactamase	-2.135203056581128e-10				Muricauda aurantiaca	SME beta-lactamase	1.6410004314939615e-09
Muricauda aurantiaca	SPM beta-lactamase	4.7709024018174346e-09				Muricauda aurantiaca	SPM beta-lactamase	2.2195544732596638e-08
Muricauda aurantiaca	SRT beta-lactamase	1.0945764360957322e-10				Muricauda aurantiaca	SRT beta-lactamase	7.924239192130421e-09
Muricauda aurantiaca	Sed beta-lactamase	-4.19020541521848e-08				Muricauda aurantiaca	Sed beta-lactamase	-1.0532966828932536e-08
Muricauda aurantiaca	TEM beta-lactamase	2.726091644266558e-08				Muricauda aurantiaca	TEM beta-lactamase	-2.844036926104148e-09
Muricauda aurantiaca	THIN-B beta-lactamase	-6.6463052183949145e-09				Muricauda aurantiaca	THIN-B beta-lactamase	-2.226266275762946e-09
Muricauda aurantiaca	TLA beta-lactamase	-1.4049191183223749e-08				Muricauda aurantiaca	TLA beta-lactamase	4.0609516630836413e-10
Muricauda aurantiaca	TMB beta-lactamase	-1.2610966725211925e-09				Muricauda aurantiaca	TMB beta-lactamase	4.141533331793008e-09
Muricauda aurantiaca	TRU beta-lactamase	-5.269933900606781e-08				Muricauda aurantiaca	TRU beta-lactamase	4.1277062306361995e-09
Muricauda aurantiaca	Target protecting FusB-type protein conferring resistance to Fusidic acid	-3.0339326918012642e-09				Muricauda aurantiaca	Target protecting FusB-type protein conferring resistance to Fusidic acid	-5.326177168822921e-09
Muricauda aurantiaca	VEB beta-lactamase	-6.905696673592879e-09				Muricauda aurantiaca	VEB beta-lactamase	-2.8938418928256556e-10
Muricauda aurantiaca	VIM beta-lactamase	-1.936955778306948e-09				Muricauda aurantiaca	VIM beta-lactamase	-1.456284970745024e-09
Muricauda aurantiaca	VMB beta-lactamase	-5.448206256739599e-09				Muricauda aurantiaca	VMB beta-lactamase	-7.2417367239490675e-09
Muricauda aurantiaca	YRC Beta-lactamase	-3.2761009057209715e-08				Muricauda aurantiaca	YRC Beta-lactamase	1.1113712483563147e-08
Muricauda aurantiaca	amp acetyltransferase	-3.235689138336021e-09				Muricauda aurantiaca	amp acetyltransferase	-6.087555136009342e-10
Muricauda aurantiaca	ampC-type beta-lactamase	1.2114501958434235e-08				Muricauda aurantiaca	ampC-type beta-lactamase	-2.5573090582598988e-08
Muricauda aurantiaca	antibiotic-resistant isoleucyl-tRNA synthetase (ileS)	1.5585918973962322e-08				Muricauda aurantiaca	antibiotic-resistant isoleucyl-tRNA synthetase (ileS)	-2.8836732939985173e-09
Muricauda aurantiaca	antibiotic-resistant murA transferase	-1.9769221865149954e-08				Muricauda aurantiaca	antibiotic-resistant murA transferase	7.170065519349948e-11
Muricauda aurantiaca	blaF family beta-lactamase	-1.4537173912720679e-09				Muricauda aurantiaca	blaF family beta-lactamase	-9.922969850444122e-09
Muricauda aurantiaca	blaS	-2.1477718135682606e-07				Muricauda aurantiaca	blaS	-2.773894900623279e-09
Muricauda aurantiaca	blaZ beta-lactamase	6.579694342089089e-09				Muricauda aurantiaca	blaZ beta-lactamase	1.6693482269971088e-10
Muricauda aurantiaca	cepA beta-lactamase	-5.054008412598439e-09				Muricauda aurantiaca	cepA beta-lactamase	-3.353201487682426e-09
Muricauda aurantiaca	chloramphenicol acetyltransferase (CAT)	-2.5537400876645855e-08				Muricauda aurantiaca	chloramphenicol acetyltransferase (CAT)	1.5072505208139116e-08
Muricauda aurantiaca	chloramphenicol phosphotransferase	7.79505438398352e-09				Muricauda aurantiaca	chloramphenicol phosphotransferase	-9.825848107341714e-09
Muricauda aurantiaca	ciprofloxacin phosphotransferase	9.055697318106079e-10				Muricauda aurantiaca	ciprofloxacin phosphotransferase	1.8922120943377116e-09
Muricauda aurantiaca	class A Bacillus anthracis Bla beta-lactamase	-1.644973870369597e-08				Muricauda aurantiaca	class A Bacillus anthracis Bla beta-lactamase	-1.385577774232402e-08
Muricauda aurantiaca	class A LRA beta-lactamase	-5.038313384032329e-07				Muricauda aurantiaca	class A LRA beta-lactamase	-1.3226974055808424e-09
Muricauda aurantiaca	class C LRA beta-lactamase	3.636506043279191e-09				Muricauda aurantiaca	class C LRA beta-lactamase	-4.054623936899779e-09
Muricauda aurantiaca	class D LRA beta-lactamase	-6.280857278378077e-09				Muricauda aurantiaca	class D LRA beta-lactamase	3.2076766027229723e-09
Muricauda aurantiaca	cpa acetyltransferase	1.6441372559525098e-09				Muricauda aurantiaca	cpa acetyltransferase	1.0205341173318491e-10
Muricauda aurantiaca	defensin resistant mprF	7.276835067949925e-09				Muricauda aurantiaca	defensin resistant mprF	3.0676835468359045e-09
Muricauda aurantiaca	elfamycin resistant EF-Tu	-9.574638457193971e-09				Muricauda aurantiaca	elfamycin resistant EF-Tu	-4.5942504709802725e-09
Muricauda aurantiaca	fluoroquinolone resistant parC	-4.1973005504323185e-08				Muricauda aurantiaca	fluoroquinolone resistant parC	-1.1671387981805693e-08
Muricauda aurantiaca	fosC phosphotransferase family	3.2585945264761605e-08				Muricauda aurantiaca	fosC phosphotransferase family	1.0697427585537795e-09
Muricauda aurantiaca	fosfomycin thiol transferase	-5.819246917330873e-07				Muricauda aurantiaca	fosfomycin thiol transferase	-2.6213443543178727e-08
Muricauda aurantiaca	fusidic acid inactivation enzyme	-8.608800934534435e-09				Muricauda aurantiaca	fusidic acid inactivation enzyme	1.0535150480270442e-08
Muricauda aurantiaca	gimA family macrolide glycosyltransferase	1.2946771635748763e-08				Muricauda aurantiaca	gimA family macrolide glycosyltransferase	-1.1473687723363067e-09
Muricauda aurantiaca	glycopeptide resistance gene cluster	1.9041293934042944e-07				Muricauda aurantiaca	glycopeptide resistance gene cluster	1.7202254889335833e-08
Muricauda aurantiaca	intrinsic colistin resistant phosphoethanolamine transferase	-4.677406218355347e-10				Muricauda aurantiaca	intrinsic colistin resistant phosphoethanolamine transferase	-1.0986291484908174e-07
Muricauda aurantiaca	kdpDE	-5.186047850812703e-08				Muricauda aurantiaca	kdpDE	-6.3692399475017386e-09
Muricauda aurantiaca	lincosamide nucleotidyltransferase (LNU)	3.892806440007104e-08				Muricauda aurantiaca	lincosamide nucleotidyltransferase (LNU)	-5.059412059278523e-09
Muricauda aurantiaca	lipid A acyltransferase	-2.3925603111895456e-08				Muricauda aurantiaca	lipid A acyltransferase	-2.9804870181349654e-08
Muricauda aurantiaca	lipid A phosphatase	8.848065676042838e-09				Muricauda aurantiaca	lipid A phosphatase	4.59942477072005e-09
Muricauda aurantiaca	macrolide esterase	-1.930814253193739e-08				Muricauda aurantiaca	macrolide esterase	1.4555072478849707e-09
Muricauda aurantiaca	macrolide phosphotransferase (MPH)	4.013659287284488e-08				Muricauda aurantiaca	macrolide phosphotransferase (MPH)	6.895438199624116e-08
Muricauda aurantiaca	major facilitator superfamily (MFS) antibiotic efflux pump	3.3919779224818383e-07				Muricauda aurantiaca	major facilitator superfamily (MFS) antibiotic efflux pump	-1.7922679965539594e-08
Muricauda aurantiaca	methicillin resistant PBP2	3.371941991691624e-08				Muricauda aurantiaca	methicillin resistant PBP2	-2.9740367263835657e-07
Muricauda aurantiaca	mgt macrolide glycotransferase	-5.045540803344561e-08				Muricauda aurantiaca	mgt macrolide glycotransferase	-1.2068052334619609e-08
Muricauda aurantiaca	multidrug and toxic compound extrusion (MATE) transporter	-1.2239761908215774e-09				Muricauda aurantiaca	multidrug and toxic compound extrusion (MATE) transporter	-5.5538565001309595e-08
Muricauda aurantiaca	non-erm 23S ribosomal RNA methyltransferase (A1067)	-1.2350151127942333e-08				Muricauda aurantiaca	non-erm 23S ribosomal RNA methyltransferase (A1067)	-3.544163116330495e-09
Muricauda aurantiaca	non-erm 23S ribosomal RNA methyltransferase (G748)	-3.525737722649084e-08				Muricauda aurantiaca	non-erm 23S ribosomal RNA methyltransferase (G748)	-3.249410085353549e-09
Muricauda aurantiaca	ole glycosyltransferase	-1.4860963774050983e-07				Muricauda aurantiaca	ole glycosyltransferase	7.376641499188152e-09
Muricauda aurantiaca	pmr phosphoethanolamine transferase	1.1301594848184637e-09				Muricauda aurantiaca	pmr phosphoethanolamine transferase	2.2690984473307766e-10
Muricauda aurantiaca	quinolone resistance protein (qnr)	5.065211536256946e-09				Muricauda aurantiaca	quinolone resistance protein (qnr)	-4.435661382823509e-08
Muricauda aurantiaca	resistance-nodulation-cell division (RND) antibiotic efflux pump	4.807497160924388e-07				Muricauda aurantiaca	resistance-nodulation-cell division (RND) antibiotic efflux pump	-6.695538039431981e-09
Muricauda aurantiaca	rifampin ADP-ribosyltransferase (Arr)	-2.228960249458474e-08				Muricauda aurantiaca	rifampin ADP-ribosyltransferase (Arr)	-3.9266514273182714e-07
Muricauda aurantiaca	rifampin glycosyltransferase	-7.69743767331422e-08				Muricauda aurantiaca	rifampin glycosyltransferase	-1.4208662455542423e-07
Muricauda aurantiaca	rifampin monooxygenase	-3.2896243880243283e-09				Muricauda aurantiaca	rifampin monooxygenase	-4.823008625736692e-09
Muricauda aurantiaca	rifampin phosphotransferase	1.1471967823303722e-08				Muricauda aurantiaca	rifampin phosphotransferase	2.146063171828575e-07
Muricauda aurantiaca	rifamycin-resistant beta-subunit of RNA polymerase (rpoB)	5.7002199382318424e-09				Muricauda aurantiaca	rifamycin-resistant beta-subunit of RNA polymerase (rpoB)	-5.347604580270017e-09
Muricauda aurantiaca	small multidrug resistance (SMR) antibiotic efflux pump	-2.995112781735221e-08				Muricauda aurantiaca	small multidrug resistance (SMR) antibiotic efflux pump	-8.687623041265608e-09
Muricauda aurantiaca	streptogramin vat acetyltransferase	-1.494499792104995e-08				Muricauda aurantiaca	streptogramin vat acetyltransferase	-6.703272334491097e-09
Muricauda aurantiaca	streptogramin vgb lyase	3.3945767355112953e-09				Muricauda aurantiaca	streptogramin vgb lyase	3.001953750027701e-08
Muricauda aurantiaca	streptothricin acetyltransferase (SAT)	1.29511613235771e-08				Muricauda aurantiaca	streptothricin acetyltransferase (SAT)	-1.5906330324901394e-08
Muricauda aurantiaca	subclass B1 PEDO beta-lactamase	-2.2369325227551118e-08				Muricauda aurantiaca	subclass B1 PEDO beta-lactamase	-2.278390249074751e-08
Muricauda aurantiaca	subclass B1 Vibrio cholerae varG beta-lactamase	-2.7646769375947453e-08				Muricauda aurantiaca	subclass B1 Vibrio cholerae varG beta-lactamase	-1.503278896431907e-07
Muricauda aurantiaca	subclass B3 LRA beta-lactamase	-4.008749031776949e-09				Muricauda aurantiaca	subclass B3 LRA beta-lactamase	3.7638143847130884e-08
Muricauda aurantiaca	subclass B3 PEDO beta-lactamase	3.847345190524934e-09				Muricauda aurantiaca	subclass B3 PEDO beta-lactamase	3.850124092238263e-07
Muricauda aurantiaca	sulfonamide resistant sul	4.970118001550679e-09				Muricauda aurantiaca	sulfonamide resistant sul	1.6155188921908068e-08
Muricauda aurantiaca	tetracycline inactivation enzyme	6.979502420883915e-08				Muricauda aurantiaca	tetracycline inactivation enzyme	-6.9525030171854885e-09
Muricauda aurantiaca	tetracycline-resistant ribosomal protection protein	1.1150807097455946e-07				Muricauda aurantiaca	tetracycline-resistant ribosomal protection protein	-1.0995856818624258e-08
Muricauda aurantiaca	trimethoprim resistant dihydrofolate reductase dfr	3.373662745308419e-08				Muricauda aurantiaca	trimethoprim resistant dihydrofolate reductase dfr	-2.079238967366682e-08
Muricauda aurantiaca	tunicamycin resistance protein	7.301392958198307e-08				Muricauda aurantiaca	tunicamycin resistance protein	-3.85980783675718e-08
Muricauda aurantiaca	undecaprenyl pyrophosphate related proteins	5.574988758596162e-08				Muricauda aurantiaca	undecaprenyl pyrophosphate related proteins	-2.220715339009522e-08
Muricauda aurantiaca	van ligase	4.593927579290966e-08				Muricauda aurantiaca	van ligase	2.987026367529895e-08
Muricauda aurantiaca	vanH	1.7713885186185815e-08				Muricauda aurantiaca	vanH	1.857822046393499e-08
Muricauda aurantiaca	vanJ membrane protein	-3.463879330530277e-09				Muricauda aurantiaca	vanJ membrane protein	4.6688329846831653e-07
Muricauda aurantiaca	vanK	-7.71896757202375e-09				Muricauda aurantiaca	vanK	-5.602563447616954e-10
Muricauda aurantiaca	vanR	3.3020313197234544e-08				Muricauda aurantiaca	vanR	-1.0454714614096465e-10
Muricauda aurantiaca	vanS	2.367576963589036e-08				Muricauda aurantiaca	vanS	-1.3110676670208326e-08
Muricauda aurantiaca	vanT	3.808225213517006e-08				Muricauda aurantiaca	vanT	-2.0342184975877707e-08
Muricauda aurantiaca	vanU	-5.526958315630103e-09				Muricauda aurantiaca	vanU	-1.561702246804676e-08
Muricauda aurantiaca	vanW	7.80695112865723e-09				Muricauda aurantiaca	vanW	-4.0917518126386476e-08
Muricauda aurantiaca	vanX	1.6728306958751075e-08				Muricauda aurantiaca	vanX	1.8124924731216426e-08
Muricauda aurantiaca	vanXY	1.2831452082383299e-08				Muricauda aurantiaca	vanXY	-2.253301963823199e-09
Muricauda aurantiaca	vanY	8.827418652630529e-09				Muricauda aurantiaca	vanY	-9.205220680984811e-09
Muricauda aurantiaca	vanZ	7.300154514147922e-09				Muricauda aurantiaca	vanZ	-1.041397593767461e-08
Muricauda aurantiaca	viomycin phosphotransferase	-8.529759236023997e-09				Muricauda aurantiaca	viomycin phosphotransferase	-5.754040206667895e-09
Muricauda lutaonensis	16S rRNA methyltransferase (A1408)	-1.4033752573614951e-08				Muricauda lutaonensis	16S rRNA methyltransferase (A1408)	1.2919940365726706e-09
Muricauda lutaonensis	16S rRNA methyltransferase (G1405)	1.8956189201338493e-08				Muricauda lutaonensis	16S rRNA methyltransferase (G1405)	3.071818104010884e-09
Muricauda lutaonensis	16s rRNA with mutation conferring resistance to aminoglycoside antibiotics	1.8263636902905536e-09				Muricauda lutaonensis	16s rRNA with mutation conferring resistance to aminoglycoside antibiotics	-6.270785665792893e-09
Muricauda lutaonensis	23S rRNA with mutation conferring resistance to macrolide antibiotics	3.771473964789977e-08				Muricauda lutaonensis	23S rRNA with mutation conferring resistance to macrolide antibiotics	1.3184833351605697e-08
Muricauda lutaonensis	23S rRNA with mutation conferring resistance to phenicol antibiotics	1.643039064409534e-08				Muricauda lutaonensis	23S rRNA with mutation conferring resistance to phenicol antibiotics	-9.565225135610321e-09
Muricauda lutaonensis	AAC(2')	1.2596565209956578e-08				Muricauda lutaonensis	AAC(2')	-3.4327174480431042e-09
Muricauda lutaonensis	AAC(3)	-8.206521209215134e-10				Muricauda lutaonensis	AAC(3)	-1.527155919093593e-08
Muricauda lutaonensis	AAC(6')	-3.3450591966104476e-08				Muricauda lutaonensis	AAC(6')	5.065338382752877e-08
Muricauda lutaonensis	ABC-F ATP-binding cassette ribosomal protection protein	1.2742375169185623e-07				Muricauda lutaonensis	ABC-F ATP-binding cassette ribosomal protection protein	-3.4232511868722185e-08
Muricauda lutaonensis	ACC beta-lactamase	-8.136682349930953e-08				Muricauda lutaonensis	ACC beta-lactamase	6.774300355142512e-08
Muricauda lutaonensis	ACI beta-lactamase	1.0905763557759733e-08				Muricauda lutaonensis	ACI beta-lactamase	-5.974853683154976e-09
Muricauda lutaonensis	ACT beta-lactamase	-1.2417090715928814e-08				Muricauda lutaonensis	ACT beta-lactamase	-3.631440334306317e-09
Muricauda lutaonensis	ADC beta-lactamase without carbapenemase activity	2.1012880887369774e-08				Muricauda lutaonensis	ADC beta-lactamase without carbapenemase activity	-8.385032660066636e-10
Muricauda lutaonensis	AER beta-lactamase	1.2375744678343532e-08				Muricauda lutaonensis	AER beta-lactamase	-5.056360948140412e-09
Muricauda lutaonensis	AIM beta-lactamase	-8.374581318936635e-09				Muricauda lutaonensis	AIM beta-lactamase	5.188765912077642e-09
Muricauda lutaonensis	ANT(2'')	-1.3741394502777365e-08				Muricauda lutaonensis	ANT(2'')	-3.119026053807447e-09
Muricauda lutaonensis	ANT(3'')	2.4560802919024806e-08				Muricauda lutaonensis	ANT(3'')	-1.4348780135744745e-08
Muricauda lutaonensis	ANT(4')	-2.37003815774517e-08				Muricauda lutaonensis	ANT(4')	-1.3566702026759762e-08
Muricauda lutaonensis	ANT(6)	5.8604360244724576e-08				Muricauda lutaonensis	ANT(6)	-5.824748527748152e-09
Muricauda lutaonensis	ANT(9)	-7.228796199454336e-08				Muricauda lutaonensis	ANT(9)	-1.2938421722641482e-08
Muricauda lutaonensis	APH(2'')	-5.503926959922615e-09				Muricauda lutaonensis	APH(2'')	1.1303268060244715e-08
Muricauda lutaonensis	APH(3'')	-2.3215001892894732e-08				Muricauda lutaonensis	APH(3'')	-1.0795087245750688e-08
Muricauda lutaonensis	APH(3')	4.3984213922368154e-08				Muricauda lutaonensis	APH(3')	-5.355129678718834e-09
Muricauda lutaonensis	APH(4)	-5.4354703757240606e-08				Muricauda lutaonensis	APH(4)	-6.709571724499925e-09
Muricauda lutaonensis	APH(6)	1.266049693676879e-10				Muricauda lutaonensis	APH(6)	3.770577734888093e-08
Muricauda lutaonensis	APH(7'')	-3.170577594168263e-08				Muricauda lutaonensis	APH(7'')	-8.95738882680633e-10
Muricauda lutaonensis	APH(9)	-4.541560897977933e-09				Muricauda lutaonensis	APH(9)	1.6940711773697023e-08
Muricauda lutaonensis	ARL Beta-lactamase	-1.1789810280141328e-08				Muricauda lutaonensis	ARL Beta-lactamase	1.7120414743814952e-09
Muricauda lutaonensis	ATP-binding cassette (ABC) antibiotic efflux pump	-1.94663388989886e-08				Muricauda lutaonensis	ATP-binding cassette (ABC) antibiotic efflux pump	8.921472526405694e-09
Muricauda lutaonensis	BAT Beta-lactamase	7.265360623582304e-08				Muricauda lutaonensis	BAT Beta-lactamase	-4.37065097962626e-08
Muricauda lutaonensis	BCL Beta-lactamase	-1.7462353539941761e-09				Muricauda lutaonensis	BCL Beta-lactamase	2.9982934076373423e-09
Muricauda lutaonensis	BIC Beta-lactamase	1.4186543249104566e-08				Muricauda lutaonensis	BIC Beta-lactamase	-6.380050418637326e-08
Muricauda lutaonensis	BJP beta-lactamase	-6.506614483397811e-09				Muricauda lutaonensis	BJP beta-lactamase	1.0835134193408785e-07
Muricauda lutaonensis	BKC Beta-lactamase	-1.6997672094642026e-09				Muricauda lutaonensis	BKC Beta-lactamase	5.786305737299489e-10
Muricauda lutaonensis	BRO Beta-lactamase	-1.6266767549075206e-08				Muricauda lutaonensis	BRO Beta-lactamase	1.5275058245977184e-09
Muricauda lutaonensis	BUT beta-lactamase	8.635952535709715e-10				Muricauda lutaonensis	BUT beta-lactamase	-5.066283604944564e-09
Muricauda lutaonensis	Bah amidohydrolase	1.2648045621022705e-09				Muricauda lutaonensis	Bah amidohydrolase	1.2536163283600077e-10
Muricauda lutaonensis	Bc beta-lactamase	3.2464118838334137e-09				Muricauda lutaonensis	Bc beta-lactamase	-1.9324253539713478e-09
Muricauda lutaonensis	BlaA beta-lactamase	-1.4987245556736918e-08				Muricauda lutaonensis	BlaA beta-lactamase	-1.250006946925868e-09
Muricauda lutaonensis	BlaB beta-lactamase	-5.1776775651197704e-09				Muricauda lutaonensis	BlaB beta-lactamase	-1.7409185117809565e-09
Muricauda lutaonensis	Bleomycin resistant protein	-1.7619506309763196e-09				Muricauda lutaonensis	Bleomycin resistant protein	-2.1895306133161915e-09
Muricauda lutaonensis	CAM beta-lactamase	-2.5916755501615506e-08				Muricauda lutaonensis	CAM beta-lactamase	-3.005241723686478e-10
Muricauda lutaonensis	CARB beta-lactamase	9.678985715345238e-09				Muricauda lutaonensis	CARB beta-lactamase	4.2898498555759765e-09
Muricauda lutaonensis	CAU beta-lactamase	1.2127484131357351e-09				Muricauda lutaonensis	CAU beta-lactamase	-3.5861617094192563e-09
Muricauda lutaonensis	CBP beta-lactamase	3.475898824562053e-09				Muricauda lutaonensis	CBP beta-lactamase	5.525243806088326e-09
Muricauda lutaonensis	CGA beta-lactamase	-8.110278929907434e-09				Muricauda lutaonensis	CGA beta-lactamase	-2.426403474029138e-09
Muricauda lutaonensis	CIA beta-lactamase	-2.3040780196709344e-09				Muricauda lutaonensis	CIA beta-lactamase	-4.549741901659328e-09
Muricauda lutaonensis	CKO beta-lactamase	-4.298715693467664e-09				Muricauda lutaonensis	CKO beta-lactamase	2.943528761798987e-09
Muricauda lutaonensis	CME beta-lactamase	-5.428482116558331e-09				Muricauda lutaonensis	CME beta-lactamase	-1.6110006099078812e-09
Muricauda lutaonensis	CMY beta-lactamase	1.0072441366013883e-08				Muricauda lutaonensis	CMY beta-lactamase	-1.8866612394468945e-10
Muricauda lutaonensis	CTX-M beta-lactamase	-1.7375963813029862e-09				Muricauda lutaonensis	CTX-M beta-lactamase	6.2664887310005166e-09
Muricauda lutaonensis	CblA beta-lactamase	-5.818745728695662e-09				Muricauda lutaonensis	CblA beta-lactamase	-2.794012318671225e-09
Muricauda lutaonensis	CcrA beta-lactamase	-1.1900296672359513e-08				Muricauda lutaonensis	CcrA beta-lactamase	-8.212062104736352e-10
Muricauda lutaonensis	CepS beta-lactamase	-3.121662478786532e-09				Muricauda lutaonensis	CepS beta-lactamase	-1.5167679492078713e-08
Muricauda lutaonensis	Cfr 23S ribosomal RNA methyltransferase	7.623612921794934e-09				Muricauda lutaonensis	Cfr 23S ribosomal RNA methyltransferase	-9.654871593162786e-09
Muricauda lutaonensis	CfxA beta-lactamase	-1.9977897599659555e-08				Muricauda lutaonensis	CfxA beta-lactamase	-1.956228514777136e-08
Muricauda lutaonensis	CphA beta-lactamase	-6.50754659288978e-09				Muricauda lutaonensis	CphA beta-lactamase	-1.0698385465144086e-09
Muricauda lutaonensis	DES beta-lactamase	-1.59314683822288e-08				Muricauda lutaonensis	DES beta-lactamase	2.3174979251711785e-09
Muricauda lutaonensis	DHA beta-lactamase	5.664206116363074e-09				Muricauda lutaonensis	DHA beta-lactamase	-1.0498656288369083e-08
Muricauda lutaonensis	DIM beta-lactamase	-1.004406946498193e-08				Muricauda lutaonensis	DIM beta-lactamase	5.794903582762911e-09
Muricauda lutaonensis	EBR beta-lactamase	-7.070793779018086e-09				Muricauda lutaonensis	EBR beta-lactamase	-2.0010268136320654e-11
Muricauda lutaonensis	ESP beta-lactamase	-8.640115448482424e-09				Muricauda lutaonensis	ESP beta-lactamase	2.4293777841240364e-08
Muricauda lutaonensis	EXO beta-lactamase	-1.7724634034198242e-07				Muricauda lutaonensis	EXO beta-lactamase	-5.966813638028502e-10
Muricauda lutaonensis	Edeine acetyltransferase	-6.896917643262484e-09				Muricauda lutaonensis	Edeine acetyltransferase	2.590946477875802e-09
Muricauda lutaonensis	Erm 23S ribosomal RNA methyltransferase	1.0904810148837927e-07				Muricauda lutaonensis	Erm 23S ribosomal RNA methyltransferase	-5.2507533964580735e-08
Muricauda lutaonensis	FAR beta-lactamase	3.845048673612649e-09				Muricauda lutaonensis	FAR beta-lactamase	2.511198444874916e-08
Muricauda lutaonensis	FEZ beta-lactamase	4.9759825640528026e-08				Muricauda lutaonensis	FEZ beta-lactamase	1.8062204045872636e-08
Muricauda lutaonensis	FONA beta-lactamase	-6.014680035610184e-09				Muricauda lutaonensis	FONA beta-lactamase	-6.800923086169137e-08
Muricauda lutaonensis	FOX beta-lactamase	2.0220675061453248e-08				Muricauda lutaonensis	FOX beta-lactamase	-8.987198502533361e-09
Muricauda lutaonensis	FPH beta-lactamase	-3.707185441074611e-09				Muricauda lutaonensis	FPH beta-lactamase	7.094689528305017e-09
Muricauda lutaonensis	FRI beta-lactamase	8.405262345798948e-09				Muricauda lutaonensis	FRI beta-lactamase	-7.681032433155296e-10
Muricauda lutaonensis	FTU beta-lactamase	-6.502845939097967e-09				Muricauda lutaonensis	FTU beta-lactamase	-2.7797791726458996e-09
Muricauda lutaonensis	Fom phosphotransferase family	-3.277871893499319e-08				Muricauda lutaonensis	Fom phosphotransferase family	1.3694530459071814e-10
Muricauda lutaonensis	GES beta-lactamase	-4.028647427931446e-11				Muricauda lutaonensis	GES beta-lactamase	-3.2662846878737806e-09
Muricauda lutaonensis	GOB beta-lactamase	1.7516809276166378e-09				Muricauda lutaonensis	GOB beta-lactamase	3.4796126131944474e-09
Muricauda lutaonensis	GPC beta-lactamase	-2.478946287221233e-09				Muricauda lutaonensis	GPC beta-lactamase	3.7118261337600073e-09
Muricauda lutaonensis	General Bacterial Porin with reduced permeability to beta-lactams	3.634344593361141e-10				Muricauda lutaonensis	General Bacterial Porin with reduced permeability to beta-lactams	1.2549464306773892e-07
Muricauda lutaonensis	HERA beta-lactamase	-6.851037448510501e-09				Muricauda lutaonensis	HERA beta-lactamase	-1.0540123671411019e-08
Muricauda lutaonensis	HMB beta-lactamase	-2.681524164613723e-09				Muricauda lutaonensis	HMB beta-lactamase	2.0822565390609317e-09
Muricauda lutaonensis	IDC beta-lactamase	-1.4031876900618686e-08				Muricauda lutaonensis	IDC beta-lactamase	-5.931429956080482e-09
Muricauda lutaonensis	IMI beta-lactamase	-6.255041050080814e-09				Muricauda lutaonensis	IMI beta-lactamase	-2.7809736818724913e-09
Muricauda lutaonensis	IMP beta-lactamase	6.049443349978773e-09				Muricauda lutaonensis	IMP beta-lactamase	-1.9138198536421286e-08
Muricauda lutaonensis	IND beta-lactamase	1.3659419439938753e-08				Muricauda lutaonensis	IND beta-lactamase	-5.176622512090089e-09
Muricauda lutaonensis	Intrinsic peptide antibiotic resistant Lps	-1.1547915488532588e-08				Muricauda lutaonensis	Intrinsic peptide antibiotic resistant Lps	5.10644295337705e-09
Muricauda lutaonensis	JOHN beta-lactamase	1.0566740321271687e-08				Muricauda lutaonensis	JOHN beta-lactamase	-6.055846320753528e-09
Muricauda lutaonensis	KHM beta-lactamase	-4.468780228983264e-08				Muricauda lutaonensis	KHM beta-lactamase	-2.6356283530774186e-09
Muricauda lutaonensis	KPC beta-lactamase	-3.523744320404368e-09				Muricauda lutaonensis	KPC beta-lactamase	-1.6139543591398118e-09
Muricauda lutaonensis	L1 family beta-lactamase	-2.645616779418151e-09				Muricauda lutaonensis	L1 family beta-lactamase	-1.916536010530669e-09
Muricauda lutaonensis	LAP beta-lactamase	7.584535408596895e-10				Muricauda lutaonensis	LAP beta-lactamase	7.222787341929488e-09
Muricauda lutaonensis	LCR beta-lactamase	-6.125110586573906e-09				Muricauda lutaonensis	LCR beta-lactamase	1.6956537368632545e-10
Muricauda lutaonensis	LEN beta-lactamase	1.6445998813121086e-09				Muricauda lutaonensis	LEN beta-lactamase	1.20230875295783e-08
Muricauda lutaonensis	LMB beta-lactamase	5.960681921680823e-09				Muricauda lutaonensis	LMB beta-lactamase	-2.3340478804090894e-08
Muricauda lutaonensis	Llm 23S ribosomal RNA methyltransferase	-8.011706944774718e-08				Muricauda lutaonensis	Llm 23S ribosomal RNA methyltransferase	4.032008669096168e-09
Muricauda lutaonensis	MCR phosphoethanolamine transferase	2.380773687670169e-08				Muricauda lutaonensis	MCR phosphoethanolamine transferase	-1.839054130901002e-08
Muricauda lutaonensis	MIR beta-lactamase	-5.663627711712674e-09				Muricauda lutaonensis	MIR beta-lactamase	8.61319303978988e-10
Muricauda lutaonensis	MOX beta-lactamase	3.117558464231696e-08				Muricauda lutaonensis	MOX beta-lactamase	2.1222542608255137e-08
Muricauda lutaonensis	MSI beta-lactamase	-1.1185554517804942e-08				Muricauda lutaonensis	MSI beta-lactamase	7.69970094899325e-09
Muricauda lutaonensis	MUS beta-lactamase	1.8521660611756065e-09				Muricauda lutaonensis	MUS beta-lactamase	7.284546325362049e-09
Muricauda lutaonensis	NDM beta-lactamase	3.0887445260305248e-09				Muricauda lutaonensis	NDM beta-lactamase	-6.324309124059164e-10
Muricauda lutaonensis	NPS beta-lactamase	-5.039011601382332e-09				Muricauda lutaonensis	NPS beta-lactamase	4.5179193123544175e-09
Muricauda lutaonensis	NmcA beta-lactamase	2.279389361467668e-09				Muricauda lutaonensis	NmcA beta-lactamase	2.2119400686429203e-10
Muricauda lutaonensis	OCH beta-lactamase	1.6184692368085112e-08				Muricauda lutaonensis	OCH beta-lactamase	-4.553981249913775e-08
Muricauda lutaonensis	OKP beta-lactamase	-9.051045104815689e-09				Muricauda lutaonensis	OKP beta-lactamase	-4.186508825256027e-10
Muricauda lutaonensis	OXA beta-lactamase	1.3015808782986337e-07				Muricauda lutaonensis	OXA beta-lactamase	-5.61062695672767e-08
Muricauda lutaonensis	Outer Membrane Porin (Opr)	8.012687415913464e-08				Muricauda lutaonensis	Outer Membrane Porin (Opr)	-1.4032960825100266e-09
Muricauda lutaonensis	PAC beta-lactamase	-4.030056021782647e-09				Muricauda lutaonensis	PAC beta-lactamase	-2.048321237857395e-09
Muricauda lutaonensis	PDC beta-lactamase	1.4135790121032583e-08				Muricauda lutaonensis	PDC beta-lactamase	5.366492279083879e-11
Muricauda lutaonensis	PER beta-lactamase	3.6151581418745457e-09				Muricauda lutaonensis	PER beta-lactamase	4.133221011739082e-08
Muricauda lutaonensis	PNGM beta-lactamase	3.276310194996982e-08				Muricauda lutaonensis	PNGM beta-lactamase	-5.417557843870352e-09
Muricauda lutaonensis	R39 beta-lactamase	-1.3331457055762842e-09				Muricauda lutaonensis	R39 beta-lactamase	3.028387874322231e-09
Muricauda lutaonensis	RCP beta-lactamase	-2.061711350405184e-09				Muricauda lutaonensis	RCP beta-lactamase	8.35822209034352e-10
Muricauda lutaonensis	ROB beta-lactamase	-1.7537605328960215e-08				Muricauda lutaonensis	ROB beta-lactamase	-5.39387273554706e-09
Muricauda lutaonensis	RSA beta-lactamase	9.852894859422243e-09				Muricauda lutaonensis	RSA beta-lactamase	-9.734807999725642e-10
Muricauda lutaonensis	RbpA bacterial RNA polymerase-binding protein	-6.428317878543044e-09				Muricauda lutaonensis	RbpA bacterial RNA polymerase-binding protein	-1.2699281880056078e-09
Muricauda lutaonensis	Rm3 family beta-lactamase	1.7483802352101325e-08				Muricauda lutaonensis	Rm3 family beta-lactamase	-2.8251693881287008e-09
Muricauda lutaonensis	SCO beta-lactamase	-1.6577473967387447e-09				Muricauda lutaonensis	SCO beta-lactamase	-9.093630407889888e-10
Muricauda lutaonensis	SFH beta-lactamase	2.4922028382247337e-10				Muricauda lutaonensis	SFH beta-lactamase	4.8682460783848167e-11
Muricauda lutaonensis	SHV beta-lactamase	1.5787377096420194e-08				Muricauda lutaonensis	SHV beta-lactamase	-2.579477923764653e-09
Muricauda lutaonensis	SHW beta-lactamase	-1.0251814743245441e-08				Muricauda lutaonensis	SHW beta-lactamase	2.2223942437118412e-07
Muricauda lutaonensis	SIM beta-lactamase	3.0531281101193885e-09				Muricauda lutaonensis	SIM beta-lactamase	3.96560243528277e-09
Muricauda lutaonensis	SMB beta-lactamase	-4.406397418125913e-08				Muricauda lutaonensis	SMB beta-lactamase	5.2694178183990966e-09
Muricauda lutaonensis	SME beta-lactamase	6.57333059049183e-10				Muricauda lutaonensis	SME beta-lactamase	3.2862972851349912e-09
Muricauda lutaonensis	SPM beta-lactamase	2.854616877085322e-09				Muricauda lutaonensis	SPM beta-lactamase	5.131454800842425e-09
Muricauda lutaonensis	SRT beta-lactamase	3.136541663663712e-09				Muricauda lutaonensis	SRT beta-lactamase	2.1014080467628513e-09
Muricauda lutaonensis	Sed beta-lactamase	-2.6330516484384973e-08				Muricauda lutaonensis	Sed beta-lactamase	-8.065778728703592e-09
Muricauda lutaonensis	TEM beta-lactamase	3.7549781792362776e-08				Muricauda lutaonensis	TEM beta-lactamase	-5.843565727596389e-11
Muricauda lutaonensis	THIN-B beta-lactamase	-1.0533563681929563e-08				Muricauda lutaonensis	THIN-B beta-lactamase	-3.6488674346324307e-10
Muricauda lutaonensis	TLA beta-lactamase	4.670966440503729e-10				Muricauda lutaonensis	TLA beta-lactamase	-1.962540009923066e-09
Muricauda lutaonensis	TMB beta-lactamase	1.371294849276276e-09				Muricauda lutaonensis	TMB beta-lactamase	1.5894835693151639e-09
Muricauda lutaonensis	TRU beta-lactamase	-5.425406757531168e-08				Muricauda lutaonensis	TRU beta-lactamase	7.023799479805178e-09
Muricauda lutaonensis	Target protecting FusB-type protein conferring resistance to Fusidic acid	1.8400824170486582e-09				Muricauda lutaonensis	Target protecting FusB-type protein conferring resistance to Fusidic acid	-4.11074016990878e-09
Muricauda lutaonensis	VEB beta-lactamase	-1.0702214865532207e-08				Muricauda lutaonensis	VEB beta-lactamase	1.2577645064147379e-09
Muricauda lutaonensis	VIM beta-lactamase	-9.276363814369628e-09				Muricauda lutaonensis	VIM beta-lactamase	-2.77317833541347e-09
Muricauda lutaonensis	VMB beta-lactamase	-3.5724944163185774e-09				Muricauda lutaonensis	VMB beta-lactamase	1.7234286955571895e-09
Muricauda lutaonensis	YRC Beta-lactamase	-2.6342691212464792e-08				Muricauda lutaonensis	YRC Beta-lactamase	6.235433911813141e-09
Muricauda lutaonensis	amp acetyltransferase	-2.0780327148761362e-09				Muricauda lutaonensis	amp acetyltransferase	2.2537208714625674e-10
Muricauda lutaonensis	ampC-type beta-lactamase	1.2841393742631255e-08				Muricauda lutaonensis	ampC-type beta-lactamase	-1.194708537964031e-08
Muricauda lutaonensis	antibiotic-resistant isoleucyl-tRNA synthetase (ileS)	8.17848289333261e-09				Muricauda lutaonensis	antibiotic-resistant isoleucyl-tRNA synthetase (ileS)	1.7974981092545505e-10
Muricauda lutaonensis	antibiotic-resistant murA transferase	2.7420038651348794e-08				Muricauda lutaonensis	antibiotic-resistant murA transferase	-6.874130751647617e-09
Muricauda lutaonensis	blaF family beta-lactamase	-3.340874318212125e-09				Muricauda lutaonensis	blaF family beta-lactamase	-1.0817752549951313e-08
Muricauda lutaonensis	blaS	-2.0295174508886056e-07				Muricauda lutaonensis	blaS	-1.3445779692148307e-08
Muricauda lutaonensis	blaZ beta-lactamase	-3.019365230540199e-09				Muricauda lutaonensis	blaZ beta-lactamase	2.6806823629634098e-09
Muricauda lutaonensis	cepA beta-lactamase	-3.1702021675890887e-09				Muricauda lutaonensis	cepA beta-lactamase	-4.50113166657639e-09
Muricauda lutaonensis	chloramphenicol acetyltransferase (CAT)	-2.37497328571309e-08				Muricauda lutaonensis	chloramphenicol acetyltransferase (CAT)	6.800025356921351e-09
Muricauda lutaonensis	chloramphenicol phosphotransferase	9.970702350881264e-09				Muricauda lutaonensis	chloramphenicol phosphotransferase	1.160960879260169e-09
Muricauda lutaonensis	ciprofloxacin phosphotransferase	-4.2995054075166605e-09				Muricauda lutaonensis	ciprofloxacin phosphotransferase	4.944321117348012e-09
Muricauda lutaonensis	class A Bacillus anthracis Bla beta-lactamase	-2.2098336252740796e-08				Muricauda lutaonensis	class A Bacillus anthracis Bla beta-lactamase	-3.1619534552806205e-08
Muricauda lutaonensis	class A LRA beta-lactamase	-5.117638939609905e-07				Muricauda lutaonensis	class A LRA beta-lactamase	7.871874095236745e-10
Muricauda lutaonensis	class C LRA beta-lactamase	-1.8911401278368934e-09				Muricauda lutaonensis	class C LRA beta-lactamase	1.2317022060270028e-09
Muricauda lutaonensis	class D LRA beta-lactamase	-5.795510630535841e-09				Muricauda lutaonensis	class D LRA beta-lactamase	5.647233282009003e-09
Muricauda lutaonensis	cpa acetyltransferase	1.587854270935276e-09				Muricauda lutaonensis	cpa acetyltransferase	2.8083484141389846e-09
Muricauda lutaonensis	defensin resistant mprF	-3.023885834725385e-09				Muricauda lutaonensis	defensin resistant mprF	1.7022963236726486e-09
Muricauda lutaonensis	elfamycin resistant EF-Tu	-1.031133428024007e-08				Muricauda lutaonensis	elfamycin resistant EF-Tu	-1.2079199810250977e-08
Muricauda lutaonensis	fluoroquinolone resistant parC	-3.824042672655216e-08				Muricauda lutaonensis	fluoroquinolone resistant parC	-1.3057784148811394e-08
Muricauda lutaonensis	fosC phosphotransferase family	3.4649266985027777e-08				Muricauda lutaonensis	fosC phosphotransferase family	-1.699994577185517e-09
Muricauda lutaonensis	fosfomycin thiol transferase	-5.745653331337386e-07				Muricauda lutaonensis	fosfomycin thiol transferase	-2.419916971928187e-09
Muricauda lutaonensis	fusidic acid inactivation enzyme	-1.0341109729001741e-08				Muricauda lutaonensis	fusidic acid inactivation enzyme	-5.294236343227062e-10
Muricauda lutaonensis	gimA family macrolide glycosyltransferase	-9.13079454779762e-09				Muricauda lutaonensis	gimA family macrolide glycosyltransferase	-6.070106516109304e-09
Muricauda lutaonensis	glycopeptide resistance gene cluster	1.6412771920085228e-07				Muricauda lutaonensis	glycopeptide resistance gene cluster	1.7150340984326053e-08
Muricauda lutaonensis	intrinsic colistin resistant phosphoethanolamine transferase	-1.2103054142445653e-08				Muricauda lutaonensis	intrinsic colistin resistant phosphoethanolamine transferase	-1.5786867383545417e-07
Muricauda lutaonensis	kdpDE	-3.9782309880223696e-08				Muricauda lutaonensis	kdpDE	-6.772547231828113e-09
Muricauda lutaonensis	lincosamide nucleotidyltransferase (LNU)	2.9322729234374364e-08				Muricauda lutaonensis	lincosamide nucleotidyltransferase (LNU)	-9.234710515682155e-10
Muricauda lutaonensis	lipid A acyltransferase	-2.2747529857055403e-08				Muricauda lutaonensis	lipid A acyltransferase	-4.337394780858243e-08
Muricauda lutaonensis	lipid A phosphatase	1.141826531172276e-08				Muricauda lutaonensis	lipid A phosphatase	1.8542929997373438e-09
Muricauda lutaonensis	macrolide esterase	-1.745566202398492e-08				Muricauda lutaonensis	macrolide esterase	-4.202649137176064e-10
Muricauda lutaonensis	macrolide phosphotransferase (MPH)	4.1887248680088606e-08				Muricauda lutaonensis	macrolide phosphotransferase (MPH)	5.814269712882114e-08
Muricauda lutaonensis	major facilitator superfamily (MFS) antibiotic efflux pump	2.951765245124078e-07				Muricauda lutaonensis	major facilitator superfamily (MFS) antibiotic efflux pump	-2.8876251042913598e-08
Muricauda lutaonensis	methicillin resistant PBP2	-7.3479992037655135e-09				Muricauda lutaonensis	methicillin resistant PBP2	-3.328555722324538e-07
Muricauda lutaonensis	mgt macrolide glycotransferase	1.1649478059916668e-07				Muricauda lutaonensis	mgt macrolide glycotransferase	-1.2858403425849005e-08
Muricauda lutaonensis	multidrug and toxic compound extrusion (MATE) transporter	1.8770577136137852e-08				Muricauda lutaonensis	multidrug and toxic compound extrusion (MATE) transporter	-1.5205777299328037e-09
Muricauda lutaonensis	non-erm 23S ribosomal RNA methyltransferase (A1067)	-1.6296658962731206e-08				Muricauda lutaonensis	non-erm 23S ribosomal RNA methyltransferase (A1067)	-6.711923151283026e-09
Muricauda lutaonensis	non-erm 23S ribosomal RNA methyltransferase (G748)	-2.9492714855161006e-08				Muricauda lutaonensis	non-erm 23S ribosomal RNA methyltransferase (G748)	4.499294747540819e-09
Muricauda lutaonensis	ole glycosyltransferase	-1.5244296286772067e-07				Muricauda lutaonensis	ole glycosyltransferase	3.547093955286773e-09
Muricauda lutaonensis	pmr phosphoethanolamine transferase	-1.7001395168297037e-08				Muricauda lutaonensis	pmr phosphoethanolamine transferase	-1.0956097281651175e-09
Muricauda lutaonensis	quinolone resistance protein (qnr)	8.730021528198056e-09				Muricauda lutaonensis	quinolone resistance protein (qnr)	-5.126107525960626e-08
Muricauda lutaonensis	resistance-nodulation-cell division (RND) antibiotic efflux pump	3.806674228756519e-07				Muricauda lutaonensis	resistance-nodulation-cell division (RND) antibiotic efflux pump	-1.2790713565056327e-08
Muricauda lutaonensis	rifampin ADP-ribosyltransferase (Arr)	-4.5337115319206654e-08				Muricauda lutaonensis	rifampin ADP-ribosyltransferase (Arr)	-3.9084782713052914e-07
Muricauda lutaonensis	rifampin glycosyltransferase	2.8910261874926876e-07				Muricauda lutaonensis	rifampin glycosyltransferase	-2.3918614214274186e-08
Muricauda lutaonensis	rifampin monooxygenase	-1.8945478393235322e-09				Muricauda lutaonensis	rifampin monooxygenase	1.3702949855306017e-10
Muricauda lutaonensis	rifampin phosphotransferase	3.588907139097774e-10				Muricauda lutaonensis	rifampin phosphotransferase	2.0541845506507463e-07
Muricauda lutaonensis	rifamycin-resistant beta-subunit of RNA polymerase (rpoB)	-1.0350694627261338e-08				Muricauda lutaonensis	rifamycin-resistant beta-subunit of RNA polymerase (rpoB)	-3.791020448492966e-09
Muricauda lutaonensis	small multidrug resistance (SMR) antibiotic efflux pump	-1.073266011568192e-08				Muricauda lutaonensis	small multidrug resistance (SMR) antibiotic efflux pump	-1.3779028718597741e-08
Muricauda lutaonensis	streptogramin vat acetyltransferase	-1.8555890449370983e-09				Muricauda lutaonensis	streptogramin vat acetyltransferase	-1.8273356791948367e-09
Muricauda lutaonensis	streptogramin vgb lyase	3.084598786402012e-08				Muricauda lutaonensis	streptogramin vgb lyase	2.8936099121987885e-08
Muricauda lutaonensis	streptothricin acetyltransferase (SAT)	1.2394774617861459e-08				Muricauda lutaonensis	streptothricin acetyltransferase (SAT)	-8.7064839975755e-09
Muricauda lutaonensis	subclass B1 PEDO beta-lactamase	-1.785702875730328e-08				Muricauda lutaonensis	subclass B1 PEDO beta-lactamase	-2.541292884922548e-08
Muricauda lutaonensis	subclass B1 Vibrio cholerae varG beta-lactamase	-2.4825975408930446e-08				Muricauda lutaonensis	subclass B1 Vibrio cholerae varG beta-lactamase	-3.0950607688153762e-09
Muricauda lutaonensis	subclass B3 LRA beta-lactamase	-5.109759903867916e-09				Muricauda lutaonensis	subclass B3 LRA beta-lactamase	3.893085304744047e-08
Muricauda lutaonensis	subclass B3 PEDO beta-lactamase	1.647365005311826e-09				Muricauda lutaonensis	subclass B3 PEDO beta-lactamase	3.4384148539904694e-07
Muricauda lutaonensis	sulfonamide resistant sul	5.5208424699342506e-08				Muricauda lutaonensis	sulfonamide resistant sul	1.3188123592660286e-08
Muricauda lutaonensis	tetracycline inactivation enzyme	6.624820300210811e-08				Muricauda lutaonensis	tetracycline inactivation enzyme	-2.08086446626097e-08
Muricauda lutaonensis	tetracycline-resistant ribosomal protection protein	9.505933542318415e-08				Muricauda lutaonensis	tetracycline-resistant ribosomal protection protein	-5.101281212184312e-08
Muricauda lutaonensis	trimethoprim resistant dihydrofolate reductase dfr	2.9792116308915007e-08				Muricauda lutaonensis	trimethoprim resistant dihydrofolate reductase dfr	-4.577124676254749e-08
Muricauda lutaonensis	tunicamycin resistance protein	1.8739512471207043e-08				Muricauda lutaonensis	tunicamycin resistance protein	-2.374814419841668e-08
Muricauda lutaonensis	undecaprenyl pyrophosphate related proteins	4.0590743619545074e-08				Muricauda lutaonensis	undecaprenyl pyrophosphate related proteins	-2.215071605133108e-08
Muricauda lutaonensis	van ligase	2.1492652366552225e-08				Muricauda lutaonensis	van ligase	2.5403778347923024e-08
Muricauda lutaonensis	vanH	2.1587134746290905e-08				Muricauda lutaonensis	vanH	2.3430722539973436e-08
Muricauda lutaonensis	vanJ membrane protein	-3.1726567448569744e-08				Muricauda lutaonensis	vanJ membrane protein	4.380414214258236e-07
Muricauda lutaonensis	vanK	-8.969836942852908e-09				Muricauda lutaonensis	vanK	-5.245095986075375e-09
Muricauda lutaonensis	vanR	1.4808599680227374e-08				Muricauda lutaonensis	vanR	-9.965294487791181e-09
Muricauda lutaonensis	vanS	2.3902203477546392e-08				Muricauda lutaonensis	vanS	-1.0141534403174042e-08
Muricauda lutaonensis	vanT	4.273281310197465e-08				Muricauda lutaonensis	vanT	-5.0067188249832305e-09
Muricauda lutaonensis	vanU	5.625111871124334e-09				Muricauda lutaonensis	vanU	6.777270290378598e-09
Muricauda lutaonensis	vanW	4.1424070346146714e-08				Muricauda lutaonensis	vanW	-2.1879605621631274e-08
Muricauda lutaonensis	vanX	1.42187731823366e-08				Muricauda lutaonensis	vanX	2.228571084842896e-08
Muricauda lutaonensis	vanXY	1.9460177834910047e-08				Muricauda lutaonensis	vanXY	-1.1169911665450343e-08
Muricauda lutaonensis	vanY	-1.587680668621301e-08				Muricauda lutaonensis	vanY	1.612795233224457e-09
Muricauda lutaonensis	vanZ	4.79146608666707e-09				Muricauda lutaonensis	vanZ	-1.1994526519126883e-08
Muricauda lutaonensis	viomycin phosphotransferase	-5.190418365879107e-09				Muricauda lutaonensis	viomycin phosphotransferase	-1.172106990928864e-09
Muricauda ruestringensis	16S rRNA methyltransferase (A1408)	-8.71987201662637e-09				Muricauda ruestringensis	16S rRNA methyltransferase (A1408)	8.911995803003959e-09
Muricauda ruestringensis	16S rRNA methyltransferase (G1405)	-6.735453519671503e-09				Muricauda ruestringensis	16S rRNA methyltransferase (G1405)	1.7760614697467455e-08
Muricauda ruestringensis	16s rRNA with mutation conferring resistance to aminoglycoside antibiotics	2.0720741493068348e-08				Muricauda ruestringensis	16s rRNA with mutation conferring resistance to aminoglycoside antibiotics	-9.819706882374032e-09
Muricauda ruestringensis	23S rRNA with mutation conferring resistance to macrolide antibiotics	6.944347341982231e-09				Muricauda ruestringensis	23S rRNA with mutation conferring resistance to macrolide antibiotics	1.0604508323362687e-08
Muricauda ruestringensis	23S rRNA with mutation conferring resistance to phenicol antibiotics	-7.603981201263388e-09				Muricauda ruestringensis	23S rRNA with mutation conferring resistance to phenicol antibiotics	-1.3283905955603307e-08
Muricauda ruestringensis	AAC(2')	-3.2306626343972026e-08				Muricauda ruestringensis	AAC(2')	-1.2063976154887297e-08
Muricauda ruestringensis	AAC(3)	-4.675346914338406e-09				Muricauda ruestringensis	AAC(3)	-6.901366641999403e-10
Muricauda ruestringensis	AAC(6')	-2.3130702922795486e-08				Muricauda ruestringensis	AAC(6')	1.0576039923574935e-07
Muricauda ruestringensis	ABC-F ATP-binding cassette ribosomal protection protein	1.1062241480411752e-07				Muricauda ruestringensis	ABC-F ATP-binding cassette ribosomal protection protein	-5.978555489270516e-08
Muricauda ruestringensis	ACC beta-lactamase	-4.882215062846828e-08				Muricauda ruestringensis	ACC beta-lactamase	9.692564694772113e-08
Muricauda ruestringensis	ACI beta-lactamase	1.3147517149259244e-08				Muricauda ruestringensis	ACI beta-lactamase	-1.3427139836355113e-09
Muricauda ruestringensis	ACT beta-lactamase	-1.8430138866265467e-08				Muricauda ruestringensis	ACT beta-lactamase	-5.815439370185776e-09
Muricauda ruestringensis	ADC beta-lactamase without carbapenemase activity	-3.3187106907232065e-09				Muricauda ruestringensis	ADC beta-lactamase without carbapenemase activity	1.4043283775501905e-09
Muricauda ruestringensis	AER beta-lactamase	-3.422744558144554e-09				Muricauda ruestringensis	AER beta-lactamase	-8.710232904132526e-09
Muricauda ruestringensis	AIM beta-lactamase	-4.220340466826587e-09				Muricauda ruestringensis	AIM beta-lactamase	1.184807316069668e-08
Muricauda ruestringensis	ANT(2'')	-6.046561123390107e-09				Muricauda ruestringensis	ANT(2'')	-1.579540211916697e-09
Muricauda ruestringensis	ANT(3'')	7.71351993218498e-09				Muricauda ruestringensis	ANT(3'')	-2.6639768828024348e-08
Muricauda ruestringensis	ANT(4')	-3.5327880516175583e-08				Muricauda ruestringensis	ANT(4')	-2.7367610073614156e-08
Muricauda ruestringensis	ANT(6)	3.2682667962485714e-08				Muricauda ruestringensis	ANT(6)	2.47373098353327e-08
Muricauda ruestringensis	ANT(9)	-6.530376311614333e-08				Muricauda ruestringensis	ANT(9)	-2.0792932136006487e-08
Muricauda ruestringensis	APH(2'')	8.753762096168108e-09				Muricauda ruestringensis	APH(2'')	2.2606069141078224e-08
Muricauda ruestringensis	APH(3'')	-2.175063532193359e-08				Muricauda ruestringensis	APH(3'')	-1.9110524538801763e-08
Muricauda ruestringensis	APH(3')	1.0356594996762876e-07				Muricauda ruestringensis	APH(3')	-8.026409996192217e-09
Muricauda ruestringensis	APH(4)	-3.9906897880283336e-08				Muricauda ruestringensis	APH(4)	-3.987545927400724e-08
Muricauda ruestringensis	APH(6)	8.383876994972957e-09				Muricauda ruestringensis	APH(6)	6.534827402235346e-08
Muricauda ruestringensis	APH(7'')	-2.910004283949201e-08				Muricauda ruestringensis	APH(7'')	-8.25167695991562e-09
Muricauda ruestringensis	APH(9)	-5.33713132086799e-09				Muricauda ruestringensis	APH(9)	2.3583355577215926e-08
Muricauda ruestringensis	ARL Beta-lactamase	-1.3598292059798265e-08				Muricauda ruestringensis	ARL Beta-lactamase	3.6284607812086013e-09
Muricauda ruestringensis	ATP-binding cassette (ABC) antibiotic efflux pump	4.884895520584675e-09				Muricauda ruestringensis	ATP-binding cassette (ABC) antibiotic efflux pump	7.480030619661223e-09
Muricauda ruestringensis	BAT Beta-lactamase	3.8376228360486395e-08				Muricauda ruestringensis	BAT Beta-lactamase	-4.5177535350904683e-08
Muricauda ruestringensis	BCL Beta-lactamase	2.823367575662873e-09				Muricauda ruestringensis	BCL Beta-lactamase	-1.937923559376898e-08
Muricauda ruestringensis	BIC Beta-lactamase	-1.1251838536447219e-08				Muricauda ruestringensis	BIC Beta-lactamase	-1.1855888571686728e-07
Muricauda ruestringensis	BJP beta-lactamase	-2.847513531742776e-09				Muricauda ruestringensis	BJP beta-lactamase	2.0155753393921397e-07
Muricauda ruestringensis	BKC Beta-lactamase	3.417747011074758e-11				Muricauda ruestringensis	BKC Beta-lactamase	3.9522219450780713e-10
Muricauda ruestringensis	BRO Beta-lactamase	-1.104346861211482e-08				Muricauda ruestringensis	BRO Beta-lactamase	6.028956547902351e-09
Muricauda ruestringensis	BUT beta-lactamase	1.5797026865130774e-09				Muricauda ruestringensis	BUT beta-lactamase	1.7810183608207301e-09
Muricauda ruestringensis	Bah amidohydrolase	2.278352402187887e-08				Muricauda ruestringensis	Bah amidohydrolase	3.4158096068613688e-09
Muricauda ruestringensis	Bc beta-lactamase	-6.8596362858907106e-09				Muricauda ruestringensis	Bc beta-lactamase	1.2867923437306515e-09
Muricauda ruestringensis	BlaA beta-lactamase	-8.80676865504196e-09				Muricauda ruestringensis	BlaA beta-lactamase	-8.638704870325647e-09
Muricauda ruestringensis	BlaB beta-lactamase	-4.168337219620913e-09				Muricauda ruestringensis	BlaB beta-lactamase	1.7309958198908249e-09
Muricauda ruestringensis	Bleomycin resistant protein	3.999675982647955e-09				Muricauda ruestringensis	Bleomycin resistant protein	-7.56274108628337e-09
Muricauda ruestringensis	CAM beta-lactamase	-1.0756083613673673e-08				Muricauda ruestringensis	CAM beta-lactamase	-1.1138395038717464e-09
Muricauda ruestringensis	CARB beta-lactamase	2.607737901851239e-09				Muricauda ruestringensis	CARB beta-lactamase	8.163652567782936e-10
Muricauda ruestringensis	CAU beta-lactamase	2.1122976275346207e-09				Muricauda ruestringensis	CAU beta-lactamase	-4.404492209458667e-09
Muricauda ruestringensis	CBP beta-lactamase	-3.2042516122362583e-09				Muricauda ruestringensis	CBP beta-lactamase	5.334370103310081e-09
Muricauda ruestringensis	CGA beta-lactamase	-4.4364648692145264e-09				Muricauda ruestringensis	CGA beta-lactamase	-5.771595526278205e-09
Muricauda ruestringensis	CIA beta-lactamase	-2.354994881595137e-09				Muricauda ruestringensis	CIA beta-lactamase	-5.872878864429675e-09
Muricauda ruestringensis	CKO beta-lactamase	-2.5912532739401533e-09				Muricauda ruestringensis	CKO beta-lactamase	7.2512326334656195e-09
Muricauda ruestringensis	CME beta-lactamase	-1.7995665058166955e-09				Muricauda ruestringensis	CME beta-lactamase	-5.4564411278278515e-09
Muricauda ruestringensis	CMY beta-lactamase	1.2033734370780942e-08				Muricauda ruestringensis	CMY beta-lactamase	-2.8323793669110904e-09
Muricauda ruestringensis	CTX-M beta-lactamase	3.5852913038982195e-09				Muricauda ruestringensis	CTX-M beta-lactamase	1.3515303251371312e-08
Muricauda ruestringensis	CblA beta-lactamase	-4.606861461069368e-09				Muricauda ruestringensis	CblA beta-lactamase	-1.8355690503460727e-09
Muricauda ruestringensis	CcrA beta-lactamase	-3.893374747761142e-10				Muricauda ruestringensis	CcrA beta-lactamase	3.3479412713621617e-09
Muricauda ruestringensis	CepS beta-lactamase	-4.5753759716748315e-09				Muricauda ruestringensis	CepS beta-lactamase	-1.831815804173339e-08
Muricauda ruestringensis	Cfr 23S ribosomal RNA methyltransferase	4.783537139977873e-09				Muricauda ruestringensis	Cfr 23S ribosomal RNA methyltransferase	-1.5663897358587065e-08
Muricauda ruestringensis	CfxA beta-lactamase	-6.981513127993838e-09				Muricauda ruestringensis	CfxA beta-lactamase	-1.5885295575636872e-08
Muricauda ruestringensis	CphA beta-lactamase	-5.257155033989227e-09				Muricauda ruestringensis	CphA beta-lactamase	3.3847653448742623e-09
Muricauda ruestringensis	DES beta-lactamase	-1.8292032190587204e-08				Muricauda ruestringensis	DES beta-lactamase	-3.020206213646691e-09
Muricauda ruestringensis	DHA beta-lactamase	-1.1504466082093794e-08				Muricauda ruestringensis	DHA beta-lactamase	-8.60219786066374e-09
Muricauda ruestringensis	DIM beta-lactamase	-4.710147623395951e-09				Muricauda ruestringensis	DIM beta-lactamase	1.863141231243665e-08
Muricauda ruestringensis	EBR beta-lactamase	-7.135556133884833e-09				Muricauda ruestringensis	EBR beta-lactamase	-1.0136874128839117e-09
Muricauda ruestringensis	ESP beta-lactamase	-4.9124217979701096e-09				Muricauda ruestringensis	ESP beta-lactamase	3.531059886616184e-08
Muricauda ruestringensis	EXO beta-lactamase	-1.2850476559467377e-07				Muricauda ruestringensis	EXO beta-lactamase	7.387840566151541e-10
Muricauda ruestringensis	Edeine acetyltransferase	-4.154056026588882e-09				Muricauda ruestringensis	Edeine acetyltransferase	4.559179453499739e-09
Muricauda ruestringensis	Erm 23S ribosomal RNA methyltransferase	9.977390724475406e-08				Muricauda ruestringensis	Erm 23S ribosomal RNA methyltransferase	-8.279507957982078e-08
Muricauda ruestringensis	FAR beta-lactamase	2.120012362863317e-08				Muricauda ruestringensis	FAR beta-lactamase	3.8760135566436407e-08
Muricauda ruestringensis	FEZ beta-lactamase	-5.946592825114308e-09				Muricauda ruestringensis	FEZ beta-lactamase	2.864984973544408e-08
Muricauda ruestringensis	FONA beta-lactamase	-9.201950969375239e-09				Muricauda ruestringensis	FONA beta-lactamase	-5.825418454717558e-08
Muricauda ruestringensis	FOX beta-lactamase	1.2931054124041925e-09				Muricauda ruestringensis	FOX beta-lactamase	-3.717292169529747e-08
Muricauda ruestringensis	FPH beta-lactamase	-2.7298477170049674e-09				Muricauda ruestringensis	FPH beta-lactamase	5.307320377190332e-09
Muricauda ruestringensis	FRI beta-lactamase	7.743596273758306e-09				Muricauda ruestringensis	FRI beta-lactamase	-1.5539178123003698e-09
Muricauda ruestringensis	FTU beta-lactamase	-6.55323844619674e-09				Muricauda ruestringensis	FTU beta-lactamase	3.457839936669491e-09
Muricauda ruestringensis	Fom phosphotransferase family	-2.1685849924378882e-08				Muricauda ruestringensis	Fom phosphotransferase family	-7.415840998620259e-09
Muricauda ruestringensis	GES beta-lactamase	4.127084460741513e-09				Muricauda ruestringensis	GES beta-lactamase	-4.556029476015739e-09
Muricauda ruestringensis	GOB beta-lactamase	-3.7825198012729445e-10				Muricauda ruestringensis	GOB beta-lactamase	6.450572485902582e-09
Muricauda ruestringensis	GPC beta-lactamase	-1.1452310937620175e-09				Muricauda ruestringensis	GPC beta-lactamase	-2.709277161302494e-09
Muricauda ruestringensis	General Bacterial Porin with reduced permeability to beta-lactams	3.4400818868239775e-09				Muricauda ruestringensis	General Bacterial Porin with reduced permeability to beta-lactams	2.0060525921252377e-07
Muricauda ruestringensis	HERA beta-lactamase	-1.7123171955514447e-08				Muricauda ruestringensis	HERA beta-lactamase	-3.6600365506179806e-08
Muricauda ruestringensis	HMB beta-lactamase	-2.790119958245184e-09				Muricauda ruestringensis	HMB beta-lactamase	3.573362097581235e-09
Muricauda ruestringensis	IDC beta-lactamase	-3.2171700878642737e-08				Muricauda ruestringensis	IDC beta-lactamase	-4.434192290884247e-10
Muricauda ruestringensis	IMI beta-lactamase	-3.3624358784364227e-09				Muricauda ruestringensis	IMI beta-lactamase	-3.3419114222957895e-09
Muricauda ruestringensis	IMP beta-lactamase	1.1587608294997819e-08				Muricauda ruestringensis	IMP beta-lactamase	-1.9162411701198274e-08
Muricauda ruestringensis	IND beta-lactamase	7.56071810467647e-09				Muricauda ruestringensis	IND beta-lactamase	-1.7644457278583583e-08
Muricauda ruestringensis	Intrinsic peptide antibiotic resistant Lps	-1.0438416022005604e-08				Muricauda ruestringensis	Intrinsic peptide antibiotic resistant Lps	7.473489034214282e-09
Muricauda ruestringensis	JOHN beta-lactamase	-3.6307803037569533e-09				Muricauda ruestringensis	JOHN beta-lactamase	-5.198026847834646e-09
Muricauda ruestringensis	KHM beta-lactamase	-4.6029166812787115e-08				Muricauda ruestringensis	KHM beta-lactamase	-3.3603663367540437e-10
Muricauda ruestringensis	KPC beta-lactamase	-1.783135975217465e-09				Muricauda ruestringensis	KPC beta-lactamase	6.472676315270903e-09
Muricauda ruestringensis	L1 family beta-lactamase	8.715433641830821e-10				Muricauda ruestringensis	L1 family beta-lactamase	-7.119375077600779e-10
Muricauda ruestringensis	LAP beta-lactamase	3.490684766066557e-09				Muricauda ruestringensis	LAP beta-lactamase	6.651194266534147e-09
Muricauda ruestringensis	LCR beta-lactamase	-7.69724347304157e-09				Muricauda ruestringensis	LCR beta-lactamase	-6.062128075238641e-09
Muricauda ruestringensis	LEN beta-lactamase	-3.501147068847149e-09				Muricauda ruestringensis	LEN beta-lactamase	2.9212502261744386e-08
Muricauda ruestringensis	LMB beta-lactamase	8.550445350942262e-09				Muricauda ruestringensis	LMB beta-lactamase	-3.681705879013074e-08
Muricauda ruestringensis	Llm 23S ribosomal RNA methyltransferase	-6.253758884925259e-08				Muricauda ruestringensis	Llm 23S ribosomal RNA methyltransferase	5.558277516735042e-09
Muricauda ruestringensis	MCR phosphoethanolamine transferase	4.449137796910038e-08				Muricauda ruestringensis	MCR phosphoethanolamine transferase	-1.9597315622703343e-08
Muricauda ruestringensis	MIR beta-lactamase	1.9856246676399558e-08				Muricauda ruestringensis	MIR beta-lactamase	-3.556415421074878e-10
Muricauda ruestringensis	MOX beta-lactamase	9.788787372826462e-08				Muricauda ruestringensis	MOX beta-lactamase	4.768708252540586e-08
Muricauda ruestringensis	MSI beta-lactamase	-6.054178953194231e-09				Muricauda ruestringensis	MSI beta-lactamase	2.5196305981588694e-08
Muricauda ruestringensis	MUS beta-lactamase	1.9902209899205855e-08				Muricauda ruestringensis	MUS beta-lactamase	1.0749971469756629e-08
Muricauda ruestringensis	NDM beta-lactamase	1.5524889962930633e-09				Muricauda ruestringensis	NDM beta-lactamase	-1.2161457130962099e-08
Muricauda ruestringensis	NPS beta-lactamase	-1.4235903284346935e-10				Muricauda ruestringensis	NPS beta-lactamase	1.6150564129019352e-09
Muricauda ruestringensis	NmcA beta-lactamase	2.8352310431616493e-09				Muricauda ruestringensis	NmcA beta-lactamase	2.6399146874179746e-10
Muricauda ruestringensis	OCH beta-lactamase	2.113595532897012e-08				Muricauda ruestringensis	OCH beta-lactamase	-1.1130582322321588e-07
Muricauda ruestringensis	OKP beta-lactamase	-4.248932448452223e-09				Muricauda ruestringensis	OKP beta-lactamase	1.798180389933063e-09
Muricauda ruestringensis	OXA beta-lactamase	1.3596496746881722e-07				Muricauda ruestringensis	OXA beta-lactamase	-6.660867459962505e-08
Muricauda ruestringensis	Outer Membrane Porin (Opr)	7.954785405946729e-09				Muricauda ruestringensis	Outer Membrane Porin (Opr)	-6.047497389444298e-09
Muricauda ruestringensis	PAC beta-lactamase	-1.1582018288948665e-08				Muricauda ruestringensis	PAC beta-lactamase	-2.36002172313431e-09
Muricauda ruestringensis	PDC beta-lactamase	5.513568610833345e-09				Muricauda ruestringensis	PDC beta-lactamase	2.16011198607574e-10
Muricauda ruestringensis	PER beta-lactamase	-3.326555672444225e-09				Muricauda ruestringensis	PER beta-lactamase	4.753921056647907e-08
Muricauda ruestringensis	PNGM beta-lactamase	3.562677254623098e-08				Muricauda ruestringensis	PNGM beta-lactamase	-6.740271366623488e-09
Muricauda ruestringensis	R39 beta-lactamase	-7.045252555897869e-09				Muricauda ruestringensis	R39 beta-lactamase	-2.6549941706775475e-08
Muricauda ruestringensis	RCP beta-lactamase	-7.267704760042812e-09				Muricauda ruestringensis	RCP beta-lactamase	3.2404369204303977e-09
Muricauda ruestringensis	ROB beta-lactamase	-8.85842229564773e-09				Muricauda ruestringensis	ROB beta-lactamase	-4.113109896033553e-09
Muricauda ruestringensis	RSA beta-lactamase	2.3200174494610786e-08				Muricauda ruestringensis	RSA beta-lactamase	2.924859001759122e-09
Muricauda ruestringensis	RbpA bacterial RNA polymerase-binding protein	-4.6048503363702e-09				Muricauda ruestringensis	RbpA bacterial RNA polymerase-binding protein	-1.4332100980485112e-09
Muricauda ruestringensis	Rm3 family beta-lactamase	3.977929392827773e-09				Muricauda ruestringensis	Rm3 family beta-lactamase	-3.2173029654617e-09
Muricauda ruestringensis	SCO beta-lactamase	7.660399058118741e-10				Muricauda ruestringensis	SCO beta-lactamase	-1.2428538616792481e-09
Muricauda ruestringensis	SFH beta-lactamase	6.222607949903894e-10				Muricauda ruestringensis	SFH beta-lactamase	2.867050292369543e-09
Muricauda ruestringensis	SHV beta-lactamase	3.096989691539245e-08				Muricauda ruestringensis	SHV beta-lactamase	3.398202471010389e-09
Muricauda ruestringensis	SHW beta-lactamase	-8.28097369390245e-09				Muricauda ruestringensis	SHW beta-lactamase	3.4714118696074043e-07
Muricauda ruestringensis	SIM beta-lactamase	6.142290777920075e-09				Muricauda ruestringensis	SIM beta-lactamase	-1.8735019486680965e-10
Muricauda ruestringensis	SMB beta-lactamase	-2.951283467631774e-08				Muricauda ruestringensis	SMB beta-lactamase	1.6069751136487317e-08
Muricauda ruestringensis	SME beta-lactamase	-4.619393833362928e-09				Muricauda ruestringensis	SME beta-lactamase	-2.7695922647570154e-10
Muricauda ruestringensis	SPM beta-lactamase	2.0832137198747028e-08				Muricauda ruestringensis	SPM beta-lactamase	8.273572613827932e-09
Muricauda ruestringensis	SRT beta-lactamase	3.3835745602776744e-09				Muricauda ruestringensis	SRT beta-lactamase	1.8291647847196894e-09
Muricauda ruestringensis	Sed beta-lactamase	-2.5444314415440117e-08				Muricauda ruestringensis	Sed beta-lactamase	-1.9160876974617532e-08
Muricauda ruestringensis	TEM beta-lactamase	9.265656661565309e-09				Muricauda ruestringensis	TEM beta-lactamase	2.04427606223849e-09
Muricauda ruestringensis	THIN-B beta-lactamase	-1.0541971662293195e-08				Muricauda ruestringensis	THIN-B beta-lactamase	3.8170563154152556e-10
Muricauda ruestringensis	TLA beta-lactamase	-1.1837269610208569e-08				Muricauda ruestringensis	TLA beta-lactamase	1.1950801629325948e-09
Muricauda ruestringensis	TMB beta-lactamase	2.4508386007149874e-09				Muricauda ruestringensis	TMB beta-lactamase	9.981674689305866e-10
Muricauda ruestringensis	TRU beta-lactamase	-4.07319772181015e-08				Muricauda ruestringensis	TRU beta-lactamase	4.4267859899862724e-09
Muricauda ruestringensis	Target protecting FusB-type protein conferring resistance to Fusidic acid	-2.903303961419637e-09				Muricauda ruestringensis	Target protecting FusB-type protein conferring resistance to Fusidic acid	-7.984123891948185e-09
Muricauda ruestringensis	VEB beta-lactamase	-7.010489003950049e-09				Muricauda ruestringensis	VEB beta-lactamase	2.795690655418929e-09
Muricauda ruestringensis	VIM beta-lactamase	-6.119450564723355e-09				Muricauda ruestringensis	VIM beta-lactamase	-1.6590778152288553e-09
Muricauda ruestringensis	VMB beta-lactamase	-7.380071417877841e-09				Muricauda ruestringensis	VMB beta-lactamase	-4.455173243504887e-09
Muricauda ruestringensis	YRC Beta-lactamase	-1.7988455137927938e-08				Muricauda ruestringensis	YRC Beta-lactamase	1.2346638177765926e-08
Muricauda ruestringensis	amp acetyltransferase	1.0053211144086729e-09				Muricauda ruestringensis	amp acetyltransferase	1.208420813415805e-10
Muricauda ruestringensis	ampC-type beta-lactamase	6.317418416811602e-09				Muricauda ruestringensis	ampC-type beta-lactamase	-2.9703164140944735e-08
Muricauda ruestringensis	antibiotic-resistant isoleucyl-tRNA synthetase (ileS)	2.99893920701599e-08				Muricauda ruestringensis	antibiotic-resistant isoleucyl-tRNA synthetase (ileS)	6.345040305791498e-10
Muricauda ruestringensis	antibiotic-resistant murA transferase	1.2038313026637449e-09				Muricauda ruestringensis	antibiotic-resistant murA transferase	-7.2569375154865325e-09
Muricauda ruestringensis	blaF family beta-lactamase	-3.7834973125918855e-09				Muricauda ruestringensis	blaF family beta-lactamase	-1.8657688314206608e-08
Muricauda ruestringensis	blaS	-1.8971620876145958e-07				Muricauda ruestringensis	blaS	-1.3670542013436222e-08
Muricauda ruestringensis	blaZ beta-lactamase	-3.9302750904948935e-09				Muricauda ruestringensis	blaZ beta-lactamase	-2.5170298770021806e-09
Muricauda ruestringensis	cepA beta-lactamase	1.2462337697319995e-09				Muricauda ruestringensis	cepA beta-lactamase	2.3189810410810765e-09
Muricauda ruestringensis	chloramphenicol acetyltransferase (CAT)	-2.6093733009800048e-08				Muricauda ruestringensis	chloramphenicol acetyltransferase (CAT)	3.460907945718762e-09
Muricauda ruestringensis	chloramphenicol phosphotransferase	1.0090060274335786e-08				Muricauda ruestringensis	chloramphenicol phosphotransferase	-2.2577926451932217e-08
Muricauda ruestringensis	ciprofloxacin phosphotransferase	-8.612053805452084e-11				Muricauda ruestringensis	ciprofloxacin phosphotransferase	8.049732946819141e-09
Muricauda ruestringensis	class A Bacillus anthracis Bla beta-lactamase	-3.361059792603794e-08				Muricauda ruestringensis	class A Bacillus anthracis Bla beta-lactamase	-3.2408519674889156e-08
Muricauda ruestringensis	class A LRA beta-lactamase	-3.900581178148868e-07				Muricauda ruestringensis	class A LRA beta-lactamase	1.190822019223943e-09
Muricauda ruestringensis	class C LRA beta-lactamase	1.9320978688961364e-09				Muricauda ruestringensis	class C LRA beta-lactamase	-7.564447923499984e-10
Muricauda ruestringensis	class D LRA beta-lactamase	-1.4035104145675724e-08				Muricauda ruestringensis	class D LRA beta-lactamase	8.069882450018245e-09
Muricauda ruestringensis	cpa acetyltransferase	2.0934779811775476e-08				Muricauda ruestringensis	cpa acetyltransferase	-2.7556628767192883e-09
Muricauda ruestringensis	defensin resistant mprF	5.3996772420721654e-09				Muricauda ruestringensis	defensin resistant mprF	2.8231538820862744e-09
Muricauda ruestringensis	elfamycin resistant EF-Tu	-1.1473293654012042e-08				Muricauda ruestringensis	elfamycin resistant EF-Tu	-2.1245399319807395e-08
Muricauda ruestringensis	fluoroquinolone resistant parC	-3.0651574728534446e-08				Muricauda ruestringensis	fluoroquinolone resistant parC	-1.9615166998608875e-08
Muricauda ruestringensis	fosC phosphotransferase family	-3.971079024594691e-09				Muricauda ruestringensis	fosC phosphotransferase family	4.487894560440337e-10
Muricauda ruestringensis	fosfomycin thiol transferase	-4.3992937372383227e-07				Muricauda ruestringensis	fosfomycin thiol transferase	-2.0785910492542353e-08
Muricauda ruestringensis	fusidic acid inactivation enzyme	-7.362003436163948e-09				Muricauda ruestringensis	fusidic acid inactivation enzyme	1.8641502163113035e-08
Muricauda ruestringensis	gimA family macrolide glycosyltransferase	8.594303309901243e-09				Muricauda ruestringensis	gimA family macrolide glycosyltransferase	-5.364078283621537e-09
Muricauda ruestringensis	glycopeptide resistance gene cluster	1.4407217987535676e-07				Muricauda ruestringensis	glycopeptide resistance gene cluster	2.4546179941539376e-08
Muricauda ruestringensis	intrinsic colistin resistant phosphoethanolamine transferase	-1.3493243470691964e-08				Muricauda ruestringensis	intrinsic colistin resistant phosphoethanolamine transferase	-2.1781333320624832e-07
Muricauda ruestringensis	kdpDE	3.123720135893016e-08				Muricauda ruestringensis	kdpDE	-7.583892100530725e-09
Muricauda ruestringensis	lincosamide nucleotidyltransferase (LNU)	2.607710886591136e-08				Muricauda ruestringensis	lincosamide nucleotidyltransferase (LNU)	-4.2176154576040455e-09
Muricauda ruestringensis	lipid A acyltransferase	-1.8958602799169617e-08				Muricauda ruestringensis	lipid A acyltransferase	-5.806308302470637e-08
Muricauda ruestringensis	lipid A phosphatase	-3.8667507148171205e-10				Muricauda ruestringensis	lipid A phosphatase	7.52366173539223e-09
Muricauda ruestringensis	macrolide esterase	-1.4105213882302633e-08				Muricauda ruestringensis	macrolide esterase	4.629598606641775e-09
Muricauda ruestringensis	macrolide phosphotransferase (MPH)	3.5962138067910925e-08				Muricauda ruestringensis	macrolide phosphotransferase (MPH)	1.2040489705807956e-07
Muricauda ruestringensis	major facilitator superfamily (MFS) antibiotic efflux pump	2.888968165546536e-07				Muricauda ruestringensis	major facilitator superfamily (MFS) antibiotic efflux pump	-2.8899852579624364e-08
Muricauda ruestringensis	methicillin resistant PBP2	7.76505588469604e-09				Muricauda ruestringensis	methicillin resistant PBP2	-5.635503197029826e-07
Muricauda ruestringensis	mgt macrolide glycotransferase	4.068760818952977e-09				Muricauda ruestringensis	mgt macrolide glycotransferase	-1.7881344749517737e-08
Muricauda ruestringensis	multidrug and toxic compound extrusion (MATE) transporter	3.9499482627704827e-08				Muricauda ruestringensis	multidrug and toxic compound extrusion (MATE) transporter	-2.372707812585174e-08
Muricauda ruestringensis	non-erm 23S ribosomal RNA methyltransferase (A1067)	-9.256756123054162e-09				Muricauda ruestringensis	non-erm 23S ribosomal RNA methyltransferase (A1067)	-5.438107355354176e-09
Muricauda ruestringensis	non-erm 23S ribosomal RNA methyltransferase (G748)	-2.0994838379491422e-08				Muricauda ruestringensis	non-erm 23S ribosomal RNA methyltransferase (G748)	-8.441484458069129e-10
Muricauda ruestringensis	ole glycosyltransferase	-1.269007487938619e-07				Muricauda ruestringensis	ole glycosyltransferase	1.4286203992965947e-09
Muricauda ruestringensis	pmr phosphoethanolamine transferase	1.6764477643105144e-10				Muricauda ruestringensis	pmr phosphoethanolamine transferase	1.0350429800347151e-09
Muricauda ruestringensis	quinolone resistance protein (qnr)	1.3314340953931697e-09				Muricauda ruestringensis	quinolone resistance protein (qnr)	-7.649120311618538e-08
Muricauda ruestringensis	resistance-nodulation-cell division (RND) antibiotic efflux pump	3.4028936855300613e-07				Muricauda ruestringensis	resistance-nodulation-cell division (RND) antibiotic efflux pump	-1.1265609322288627e-08
Muricauda ruestringensis	rifampin ADP-ribosyltransferase (Arr)	-4.544121529062082e-08				Muricauda ruestringensis	rifampin ADP-ribosyltransferase (Arr)	-6.89540863349299e-07
Muricauda ruestringensis	rifampin glycosyltransferase	-6.903775840895457e-08				Muricauda ruestringensis	rifampin glycosyltransferase	-9.98776697894437e-08
Muricauda ruestringensis	rifampin monooxygenase	-2.573625787189808e-09				Muricauda ruestringensis	rifampin monooxygenase	-1.6432285690086329e-09
Muricauda ruestringensis	rifampin phosphotransferase	-1.0417635682410303e-08				Muricauda ruestringensis	rifampin phosphotransferase	3.573972943615726e-07
Muricauda ruestringensis	rifamycin-resistant beta-subunit of RNA polymerase (rpoB)	-3.935924091457491e-09				Muricauda ruestringensis	rifamycin-resistant beta-subunit of RNA polymerase (rpoB)	-3.428387082330194e-09
Muricauda ruestringensis	small multidrug resistance (SMR) antibiotic efflux pump	-1.0751125356045177e-08				Muricauda ruestringensis	small multidrug resistance (SMR) antibiotic efflux pump	-1.9830513321318608e-08
Muricauda ruestringensis	streptogramin vat acetyltransferase	-8.355363924701173e-09				Muricauda ruestringensis	streptogramin vat acetyltransferase	-8.850657438708214e-09
Muricauda ruestringensis	streptogramin vgb lyase	2.810405872230732e-10				Muricauda ruestringensis	streptogramin vgb lyase	3.7838790586331014e-08
Muricauda ruestringensis	streptothricin acetyltransferase (SAT)	1.7580407185955273e-09				Muricauda ruestringensis	streptothricin acetyltransferase (SAT)	-2.167304787268549e-08
Muricauda ruestringensis	subclass B1 PEDO beta-lactamase	-2.330065543181904e-08				Muricauda ruestringensis	subclass B1 PEDO beta-lactamase	-3.658060461256283e-08
Muricauda ruestringensis	subclass B1 Vibrio cholerae varG beta-lactamase	-2.4070904905736457e-08				Muricauda ruestringensis	subclass B1 Vibrio cholerae varG beta-lactamase	-8.163564192102281e-08
Muricauda ruestringensis	subclass B3 LRA beta-lactamase	-5.990491740721433e-09				Muricauda ruestringensis	subclass B3 LRA beta-lactamase	6.307508282445771e-08
Muricauda ruestringensis	subclass B3 PEDO beta-lactamase	6.213081994485694e-09				Muricauda ruestringensis	subclass B3 PEDO beta-lactamase	6.059166499690813e-07
Muricauda ruestringensis	sulfonamide resistant sul	4.91271453988166e-08				Muricauda ruestringensis	sulfonamide resistant sul	2.142009169979664e-08
Muricauda ruestringensis	tetracycline inactivation enzyme	6.029048755070891e-08				Muricauda ruestringensis	tetracycline inactivation enzyme	-2.5778648507572376e-08
Muricauda ruestringensis	tetracycline-resistant ribosomal protection protein	7.970752952026186e-08				Muricauda ruestringensis	tetracycline-resistant ribosomal protection protein	-4.383192307802793e-08
Muricauda ruestringensis	trimethoprim resistant dihydrofolate reductase dfr	3.849004208732965e-08				Muricauda ruestringensis	trimethoprim resistant dihydrofolate reductase dfr	-6.203622941941322e-08
Muricauda ruestringensis	tunicamycin resistance protein	4.2396159507510754e-08				Muricauda ruestringensis	tunicamycin resistance protein	-6.408283076929978e-08
Muricauda ruestringensis	undecaprenyl pyrophosphate related proteins	2.140556270897855e-08				Muricauda ruestringensis	undecaprenyl pyrophosphate related proteins	-3.889375907651344e-08
Muricauda ruestringensis	van ligase	2.995770036275574e-08				Muricauda ruestringensis	van ligase	3.1739079716366216e-08
Muricauda ruestringensis	vanH	-5.607517097531387e-09				Muricauda ruestringensis	vanH	4.74486405971958e-08
Muricauda ruestringensis	vanJ membrane protein	1.9024568129078793e-08				Muricauda ruestringensis	vanJ membrane protein	7.300195411348282e-07
Muricauda ruestringensis	vanK	-2.318477574933068e-08				Muricauda ruestringensis	vanK	-2.4810114369323346e-09
Muricauda ruestringensis	vanR	2.0746979846665828e-08				Muricauda ruestringensis	vanR	-1.0279732622014061e-08
Muricauda ruestringensis	vanS	1.3657082772160053e-08				Muricauda ruestringensis	vanS	-1.751084073420541e-08
Muricauda ruestringensis	vanT	1.0153486491625563e-07				Muricauda ruestringensis	vanT	-1.481563732139558e-08
Muricauda ruestringensis	vanU	-1.1920964023207695e-08				Muricauda ruestringensis	vanU	-2.6294546279343753e-09
Muricauda ruestringensis	vanW	1.9393266535069845e-08				Muricauda ruestringensis	vanW	-5.4532514375860355e-08
Muricauda ruestringensis	vanX	1.1518873487279426e-08				Muricauda ruestringensis	vanX	3.3673535832800744e-08
Muricauda ruestringensis	vanXY	1.605732050030408e-08				Muricauda ruestringensis	vanXY	-8.534396183537457e-09
Muricauda ruestringensis	vanY	-1.4199257095322235e-08				Muricauda ruestringensis	vanY	-1.1655854243353381e-09
Muricauda ruestringensis	vanZ	2.0313357489125097e-08				Muricauda ruestringensis	vanZ	-1.4872066124010105e-08
Muricauda ruestringensis	viomycin phosphotransferase	-1.0617444819591461e-08				Muricauda ruestringensis	viomycin phosphotransferase	-9.88624279874174e-09
Musicola paradisiaca	16S rRNA methyltransferase (A1408)	8.005405704686367e-09				Musicola paradisiaca	16S rRNA methyltransferase (A1408)	8.131119283341036e-09
Musicola paradisiaca	16S rRNA methyltransferase (G1405)	2.1944586906439884e-08				Musicola paradisiaca	16S rRNA methyltransferase (G1405)	5.898180551717677e-10
Musicola paradisiaca	16s rRNA with mutation conferring resistance to aminoglycoside antibiotics	8.801726296943602e-10				Musicola paradisiaca	16s rRNA with mutation conferring resistance to aminoglycoside antibiotics	-7.560195851220917e-09
Musicola paradisiaca	23S rRNA with mutation conferring resistance to macrolide antibiotics	1.0704132136765761e-08				Musicola paradisiaca	23S rRNA with mutation conferring resistance to macrolide antibiotics	2.4883192459478634e-08
Musicola paradisiaca	23S rRNA with mutation conferring resistance to phenicol antibiotics	1.8834743101114877e-09				Musicola paradisiaca	23S rRNA with mutation conferring resistance to phenicol antibiotics	-1.4309509910500902e-08
Musicola paradisiaca	AAC(2')	-5.124451919799428e-09				Musicola paradisiaca	AAC(2')	-1.7530396637514156e-08
Musicola paradisiaca	AAC(3)	4.409582156732526e-08				Musicola paradisiaca	AAC(3)	-2.7843862617084992e-08
Musicola paradisiaca	AAC(6')	-4.8781491598440754e-08				Musicola paradisiaca	AAC(6')	1.1607566760523106e-07
Musicola paradisiaca	ABC-F ATP-binding cassette ribosomal protection protein	8.050647893629718e-08				Musicola paradisiaca	ABC-F ATP-binding cassette ribosomal protection protein	-7.661118834698884e-08
Musicola paradisiaca	ACC beta-lactamase	-4.652522985095401e-08				Musicola paradisiaca	ACC beta-lactamase	1.0295628996266647e-07
Musicola paradisiaca	ACI beta-lactamase	-5.352758501580564e-09				Musicola paradisiaca	ACI beta-lactamase	-1.4994346798424383e-08
Musicola paradisiaca	ACT beta-lactamase	-5.773371961693919e-09				Musicola paradisiaca	ACT beta-lactamase	2.9226940897966796e-09
Musicola paradisiaca	ADC beta-lactamase without carbapenemase activity	-4.567975791464982e-09				Musicola paradisiaca	ADC beta-lactamase without carbapenemase activity	-1.556743808037994e-08
Musicola paradisiaca	AER beta-lactamase	2.871410643230462e-09				Musicola paradisiaca	AER beta-lactamase	-1.1864452775856133e-09
Musicola paradisiaca	AIM beta-lactamase	-1.9421933161059213e-09				Musicola paradisiaca	AIM beta-lactamase	1.010786602033471e-08
Musicola paradisiaca	ANT(2'')	-5.1293797755824e-09				Musicola paradisiaca	ANT(2'')	-2.704463615476621e-09
Musicola paradisiaca	ANT(3'')	9.095776312129807e-09				Musicola paradisiaca	ANT(3'')	-3.445508760247239e-08
Musicola paradisiaca	ANT(4')	1.3726452672401288e-08				Musicola paradisiaca	ANT(4')	-3.4765290805074456e-08
Musicola paradisiaca	ANT(6)	4.14852944035423e-08				Musicola paradisiaca	ANT(6)	-1.3179615951074218e-08
Musicola paradisiaca	ANT(9)	-5.747126046258883e-08				Musicola paradisiaca	ANT(9)	1.8317571995410585e-08
Musicola paradisiaca	APH(2'')	3.355064937422653e-08				Musicola paradisiaca	APH(2'')	-2.8698179045602948e-09
Musicola paradisiaca	APH(3'')	-3.598505476775217e-08				Musicola paradisiaca	APH(3'')	-1.038790002248143e-08
Musicola paradisiaca	APH(3')	6.971764416941427e-08				Musicola paradisiaca	APH(3')	-2.4844654031800198e-08
Musicola paradisiaca	APH(4)	-3.535270458724538e-08				Musicola paradisiaca	APH(4)	-2.0165696544731335e-09
Musicola paradisiaca	APH(6)	7.872411417056275e-09				Musicola paradisiaca	APH(6)	5.307932185918265e-08
Musicola paradisiaca	APH(7'')	-1.5928456264670673e-08				Musicola paradisiaca	APH(7'')	-4.918237557411503e-09
Musicola paradisiaca	APH(9)	1.9825618717443267e-09				Musicola paradisiaca	APH(9)	1.2730291312034e-08
Musicola paradisiaca	ARL Beta-lactamase	-6.429769733158386e-09				Musicola paradisiaca	ARL Beta-lactamase	3.240056439411312e-09
Musicola paradisiaca	ATP-binding cassette (ABC) antibiotic efflux pump	-9.606111536023582e-08				Musicola paradisiaca	ATP-binding cassette (ABC) antibiotic efflux pump	5.3322993855072684e-09
Musicola paradisiaca	BAT Beta-lactamase	8.256894959663386e-08				Musicola paradisiaca	BAT Beta-lactamase	-5.306858835885547e-08
Musicola paradisiaca	BCL Beta-lactamase	-1.0740528472223844e-08				Musicola paradisiaca	BCL Beta-lactamase	-4.9455602249493695e-08
Musicola paradisiaca	BIC Beta-lactamase	8.492659023020049e-09				Musicola paradisiaca	BIC Beta-lactamase	-5.1592620794996254e-08
Musicola paradisiaca	BJP beta-lactamase	7.045633496201362e-10				Musicola paradisiaca	BJP beta-lactamase	1.335861326293695e-07
Musicola paradisiaca	BKC Beta-lactamase	-7.293332314818202e-10				Musicola paradisiaca	BKC Beta-lactamase	-2.4194151978724045e-10
Musicola paradisiaca	BRO Beta-lactamase	-3.716093757793638e-09				Musicola paradisiaca	BRO Beta-lactamase	5.8323838377857e-09
Musicola paradisiaca	BUT beta-lactamase	-4.338043169149479e-09				Musicola paradisiaca	BUT beta-lactamase	-4.822205094655752e-09
Musicola paradisiaca	Bah amidohydrolase	1.524198007205381e-08				Musicola paradisiaca	Bah amidohydrolase	4.390757283667013e-09
Musicola paradisiaca	Bc beta-lactamase	3.8999012084989624e-09				Musicola paradisiaca	Bc beta-lactamase	5.16171377946872e-09
Musicola paradisiaca	BlaA beta-lactamase	-1.0647977723588082e-08				Musicola paradisiaca	BlaA beta-lactamase	-2.368932388232737e-09
Musicola paradisiaca	BlaB beta-lactamase	1.2583481189597244e-09				Musicola paradisiaca	BlaB beta-lactamase	-2.620429523358667e-09
Musicola paradisiaca	Bleomycin resistant protein	3.743247413978487e-09				Musicola paradisiaca	Bleomycin resistant protein	1.3134761196698106e-09
Musicola paradisiaca	CAM beta-lactamase	-2.06407416434593e-09				Musicola paradisiaca	CAM beta-lactamase	1.2217043664472914e-09
Musicola paradisiaca	CARB beta-lactamase	-3.7319659204617756e-09				Musicola paradisiaca	CARB beta-lactamase	8.258659529406539e-09
Musicola paradisiaca	CAU beta-lactamase	1.6790859751261018e-09				Musicola paradisiaca	CAU beta-lactamase	7.149175702914539e-10
Musicola paradisiaca	CBP beta-lactamase	4.335913510326908e-09				Musicola paradisiaca	CBP beta-lactamase	4.679886408728998e-09
Musicola paradisiaca	CGA beta-lactamase	1.4379878875749722e-09				Musicola paradisiaca	CGA beta-lactamase	-6.545553996014383e-09
Musicola paradisiaca	CIA beta-lactamase	-6.566492961984443e-09				Musicola paradisiaca	CIA beta-lactamase	-6.698611078924496e-09
Musicola paradisiaca	CKO beta-lactamase	1.9059539578272044e-09				Musicola paradisiaca	CKO beta-lactamase	3.2160210024085677e-09
Musicola paradisiaca	CME beta-lactamase	6.407656787383397e-09				Musicola paradisiaca	CME beta-lactamase	-7.889548454494429e-09
Musicola paradisiaca	CMY beta-lactamase	-1.519924469068238e-08				Musicola paradisiaca	CMY beta-lactamase	1.2019074705032825e-09
Musicola paradisiaca	CTX-M beta-lactamase	-1.2545812961955123e-08				Musicola paradisiaca	CTX-M beta-lactamase	7.643433728328589e-09
Musicola paradisiaca	CblA beta-lactamase	-2.745040680690718e-09				Musicola paradisiaca	CblA beta-lactamase	-4.846425606594241e-09
Musicola paradisiaca	CcrA beta-lactamase	9.367881067712083e-09				Musicola paradisiaca	CcrA beta-lactamase	4.47950673548973e-09
Musicola paradisiaca	CepS beta-lactamase	1.1465443702423558e-08				Musicola paradisiaca	CepS beta-lactamase	-2.6194281555392426e-08
Musicola paradisiaca	Cfr 23S ribosomal RNA methyltransferase	-1.0411536394840187e-08				Musicola paradisiaca	Cfr 23S ribosomal RNA methyltransferase	7.654892398525456e-09
Musicola paradisiaca	CfxA beta-lactamase	-2.9407158649790695e-08				Musicola paradisiaca	CfxA beta-lactamase	-7.81375735201702e-09
Musicola paradisiaca	CphA beta-lactamase	-1.2638095228915113e-09				Musicola paradisiaca	CphA beta-lactamase	4.434714676132263e-09
Musicola paradisiaca	DES beta-lactamase	1.3081546361184343e-08				Musicola paradisiaca	DES beta-lactamase	-2.1027812938102712e-09
Musicola paradisiaca	DHA beta-lactamase	1.715859118488845e-08				Musicola paradisiaca	DHA beta-lactamase	-5.1956455237465465e-09
Musicola paradisiaca	DIM beta-lactamase	-5.692636875389805e-10				Musicola paradisiaca	DIM beta-lactamase	9.069668956952077e-09
Musicola paradisiaca	EBR beta-lactamase	-9.951026750595445e-13				Musicola paradisiaca	EBR beta-lactamase	-8.228930910991824e-09
Musicola paradisiaca	ESP beta-lactamase	-5.270893030400399e-09				Musicola paradisiaca	ESP beta-lactamase	1.9036044776136587e-08
Musicola paradisiaca	EXO beta-lactamase	-8.624514878368281e-08				Musicola paradisiaca	EXO beta-lactamase	3.1839538441626455e-09
Musicola paradisiaca	Edeine acetyltransferase	1.4233854419641982e-09				Musicola paradisiaca	Edeine acetyltransferase	-9.00220091401468e-10
Musicola paradisiaca	Erm 23S ribosomal RNA methyltransferase	-2.5413030043540362e-08				Musicola paradisiaca	Erm 23S ribosomal RNA methyltransferase	6.389673732127486e-09
Musicola paradisiaca	FAR beta-lactamase	3.77666028921018e-09				Musicola paradisiaca	FAR beta-lactamase	2.6453122230080156e-08
Musicola paradisiaca	FEZ beta-lactamase	1.375101677457778e-07				Musicola paradisiaca	FEZ beta-lactamase	2.2190691063519475e-08
Musicola paradisiaca	FONA beta-lactamase	-9.55978123771132e-09				Musicola paradisiaca	FONA beta-lactamase	-6.231122429518213e-08
Musicola paradisiaca	FOX beta-lactamase	7.154560077511164e-09				Musicola paradisiaca	FOX beta-lactamase	-6.425431907452185e-08
Musicola paradisiaca	FPH beta-lactamase	-4.747530180531495e-10				Musicola paradisiaca	FPH beta-lactamase	8.749920833507068e-09
Musicola paradisiaca	FRI beta-lactamase	-1.5982304723200152e-09				Musicola paradisiaca	FRI beta-lactamase	-2.6360320048072787e-09
Musicola paradisiaca	FTU beta-lactamase	-4.4334916485703534e-09				Musicola paradisiaca	FTU beta-lactamase	-1.4657254515115816e-10
Musicola paradisiaca	Fom phosphotransferase family	6.199794128278514e-09				Musicola paradisiaca	Fom phosphotransferase family	-3.5784806039448326e-10
Musicola paradisiaca	GES beta-lactamase	-1.891689346835363e-09				Musicola paradisiaca	GES beta-lactamase	-2.0485371013097135e-09
Musicola paradisiaca	GOB beta-lactamase	4.989571000217029e-09				Musicola paradisiaca	GOB beta-lactamase	3.5162824639140557e-09
Musicola paradisiaca	GPC beta-lactamase	-2.051861972679389e-09				Musicola paradisiaca	GPC beta-lactamase	-6.675472590314072e-09
Musicola paradisiaca	General Bacterial Porin with reduced permeability to beta-lactams	-1.5166075239042237e-09				Musicola paradisiaca	General Bacterial Porin with reduced permeability to beta-lactams	1.3285300648423315e-07
Musicola paradisiaca	HERA beta-lactamase	1.5044374780456e-08				Musicola paradisiaca	HERA beta-lactamase	-1.9688120928770908e-08
Musicola paradisiaca	HMB beta-lactamase	-8.602927343494837e-09				Musicola paradisiaca	HMB beta-lactamase	5.571814469627726e-09
Musicola paradisiaca	IDC beta-lactamase	-9.03406255219082e-09				Musicola paradisiaca	IDC beta-lactamase	2.5930113539389087e-09
Musicola paradisiaca	IMI beta-lactamase	8.514233106039081e-10				Musicola paradisiaca	IMI beta-lactamase	-3.106302392746751e-10
Musicola paradisiaca	IMP beta-lactamase	-2.0579726591750126e-09				Musicola paradisiaca	IMP beta-lactamase	-9.007791543050431e-09
Musicola paradisiaca	IND beta-lactamase	1.6044849281838202e-09				Musicola paradisiaca	IND beta-lactamase	-6.750771574872393e-09
Musicola paradisiaca	Intrinsic peptide antibiotic resistant Lps	-6.621768690282763e-09				Musicola paradisiaca	Intrinsic peptide antibiotic resistant Lps	8.640656417477066e-09
Musicola paradisiaca	JOHN beta-lactamase	1.375543252657741e-08				Musicola paradisiaca	JOHN beta-lactamase	-1.8773836680423948e-09
Musicola paradisiaca	KHM beta-lactamase	-5.556741751277611e-09				Musicola paradisiaca	KHM beta-lactamase	5.253477590972012e-09
Musicola paradisiaca	KPC beta-lactamase	-1.401736353163274e-09				Musicola paradisiaca	KPC beta-lactamase	-1.1371946983895242e-08
Musicola paradisiaca	L1 family beta-lactamase	1.4429575524670431e-08				Musicola paradisiaca	L1 family beta-lactamase	3.751951807716728e-09
Musicola paradisiaca	LAP beta-lactamase	2.1998241596563568e-09				Musicola paradisiaca	LAP beta-lactamase	-1.1115821282231586e-11
Musicola paradisiaca	LCR beta-lactamase	-1.127075526686414e-09				Musicola paradisiaca	LCR beta-lactamase	-4.9710624586543916e-09
Musicola paradisiaca	LEN beta-lactamase	-3.1340963109120014e-09				Musicola paradisiaca	LEN beta-lactamase	9.074455947361055e-09
Musicola paradisiaca	LMB beta-lactamase	-2.8414382562761523e-11				Musicola paradisiaca	LMB beta-lactamase	-5.088010340820178e-09
Musicola paradisiaca	Llm 23S ribosomal RNA methyltransferase	-5.034432139344472e-08				Musicola paradisiaca	Llm 23S ribosomal RNA methyltransferase	3.4788081962129813e-10
Musicola paradisiaca	MCR phosphoethanolamine transferase	2.2895810572635704e-09				Musicola paradisiaca	MCR phosphoethanolamine transferase	-2.154614512011009e-08
Musicola paradisiaca	MIR beta-lactamase	9.718927098691885e-10				Musicola paradisiaca	MIR beta-lactamase	3.1105719017638015e-09
Musicola paradisiaca	MOX beta-lactamase	7.783555238004274e-08				Musicola paradisiaca	MOX beta-lactamase	2.1434943432637028e-08
Musicola paradisiaca	MSI beta-lactamase	-4.756668474373204e-09				Musicola paradisiaca	MSI beta-lactamase	1.2695335020745357e-08
Musicola paradisiaca	MUS beta-lactamase	2.3592471389758067e-09				Musicola paradisiaca	MUS beta-lactamase	2.789001455565298e-09
Musicola paradisiaca	NDM beta-lactamase	-1.9481429127884835e-09				Musicola paradisiaca	NDM beta-lactamase	-2.160327091915611e-08
Musicola paradisiaca	NPS beta-lactamase	-3.915647367320601e-09				Musicola paradisiaca	NPS beta-lactamase	3.72495590848837e-09
Musicola paradisiaca	NmcA beta-lactamase	-3.701368868643376e-09				Musicola paradisiaca	NmcA beta-lactamase	3.979855651652719e-09
Musicola paradisiaca	OCH beta-lactamase	1.5220531975374963e-08				Musicola paradisiaca	OCH beta-lactamase	8.933458395641713e-09
Musicola paradisiaca	OKP beta-lactamase	-8.831906122472405e-09				Musicola paradisiaca	OKP beta-lactamase	2.2825506057880006e-09
Musicola paradisiaca	OXA beta-lactamase	-1.379410053873216e-08				Musicola paradisiaca	OXA beta-lactamase	-6.469370450956942e-08
Musicola paradisiaca	Outer Membrane Porin (Opr)	6.155064466838693e-08				Musicola paradisiaca	Outer Membrane Porin (Opr)	2.608274298654614e-09
Musicola paradisiaca	PAC beta-lactamase	-1.137255662372549e-08				Musicola paradisiaca	PAC beta-lactamase	1.3351709642264263e-08
Musicola paradisiaca	PDC beta-lactamase	-3.348921923728418e-09				Musicola paradisiaca	PDC beta-lactamase	-1.6580619057319443e-09
Musicola paradisiaca	PER beta-lactamase	7.285856325156053e-10				Musicola paradisiaca	PER beta-lactamase	4.5136329690683116e-08
Musicola paradisiaca	PNGM beta-lactamase	2.8339417662972572e-08				Musicola paradisiaca	PNGM beta-lactamase	-1.1364990666539092e-08
Musicola paradisiaca	R39 beta-lactamase	-2.9479050908930646e-09				Musicola paradisiaca	R39 beta-lactamase	-7.071885440625084e-08
Musicola paradisiaca	RCP beta-lactamase	-1.4064622598877256e-09				Musicola paradisiaca	RCP beta-lactamase	5.44842074873056e-09
Musicola paradisiaca	ROB beta-lactamase	-6.1684095664462275e-09				Musicola paradisiaca	ROB beta-lactamase	-4.065910304542202e-09
Musicola paradisiaca	RSA beta-lactamase	6.954924206493499e-09				Musicola paradisiaca	RSA beta-lactamase	-2.2715125814810694e-09
Musicola paradisiaca	RbpA bacterial RNA polymerase-binding protein	-4.781208087992301e-09				Musicola paradisiaca	RbpA bacterial RNA polymerase-binding protein	-5.9801232273869335e-09
Musicola paradisiaca	Rm3 family beta-lactamase	1.6723540636961925e-09				Musicola paradisiaca	Rm3 family beta-lactamase	-1.0135316266245832e-09
Musicola paradisiaca	SCO beta-lactamase	3.86181775999652e-09				Musicola paradisiaca	SCO beta-lactamase	-1.976433147272132e-09
Musicola paradisiaca	SFH beta-lactamase	8.238904572307611e-10				Musicola paradisiaca	SFH beta-lactamase	5.941861138254939e-09
Musicola paradisiaca	SHV beta-lactamase	5.755412958723157e-09				Musicola paradisiaca	SHV beta-lactamase	-4.3321484103283455e-09
Musicola paradisiaca	SHW beta-lactamase	3.8359179652287134e-09				Musicola paradisiaca	SHW beta-lactamase	2.7422330518968795e-07
Musicola paradisiaca	SIM beta-lactamase	-9.484615075375826e-09				Musicola paradisiaca	SIM beta-lactamase	2.0355109923547477e-09
Musicola paradisiaca	SMB beta-lactamase	-2.5656450909597378e-08				Musicola paradisiaca	SMB beta-lactamase	1.2399639620278633e-08
Musicola paradisiaca	SME beta-lactamase	3.306630392160728e-09				Musicola paradisiaca	SME beta-lactamase	-1.2129281322677783e-09
Musicola paradisiaca	SPM beta-lactamase	8.022523953828584e-09				Musicola paradisiaca	SPM beta-lactamase	1.2357576026644625e-08
Musicola paradisiaca	SRT beta-lactamase	7.351084610412485e-10				Musicola paradisiaca	SRT beta-lactamase	4.1854084462967036e-09
Musicola paradisiaca	Sed beta-lactamase	-2.4251996374464058e-08				Musicola paradisiaca	Sed beta-lactamase	4.15650463721525e-10
Musicola paradisiaca	TEM beta-lactamase	3.118841234091829e-08				Musicola paradisiaca	TEM beta-lactamase	-3.931127032424726e-09
Musicola paradisiaca	THIN-B beta-lactamase	-2.5153787138014035e-09				Musicola paradisiaca	THIN-B beta-lactamase	-3.940712068951431e-09
Musicola paradisiaca	TLA beta-lactamase	-7.88302032507018e-09				Musicola paradisiaca	TLA beta-lactamase	2.275238114214221e-09
Musicola paradisiaca	TMB beta-lactamase	-3.571259505040616e-09				Musicola paradisiaca	TMB beta-lactamase	1.0580927197654567e-10
Musicola paradisiaca	TRU beta-lactamase	-2.8552177162159835e-08				Musicola paradisiaca	TRU beta-lactamase	4.002768571903319e-09
Musicola paradisiaca	Target protecting FusB-type protein conferring resistance to Fusidic acid	-3.9295608768742884e-10				Musicola paradisiaca	Target protecting FusB-type protein conferring resistance to Fusidic acid	-9.452706461331314e-09
Musicola paradisiaca	VEB beta-lactamase	-6.1734211713048774e-09				Musicola paradisiaca	VEB beta-lactamase	3.567881061177978e-09
Musicola paradisiaca	VIM beta-lactamase	-4.46086959445608e-09				Musicola paradisiaca	VIM beta-lactamase	2.155894719938303e-09
Musicola paradisiaca	VMB beta-lactamase	-6.828552548572381e-09				Musicola paradisiaca	VMB beta-lactamase	-2.9646494658017933e-09
Musicola paradisiaca	YRC Beta-lactamase	-2.546593644480452e-08				Musicola paradisiaca	YRC Beta-lactamase	1.1016959058978716e-08
Musicola paradisiaca	amp acetyltransferase	-6.412312762121156e-09				Musicola paradisiaca	amp acetyltransferase	8.598236620816307e-09
Musicola paradisiaca	ampC-type beta-lactamase	-5.586993504032899e-09				Musicola paradisiaca	ampC-type beta-lactamase	-9.116564400537631e-09
Musicola paradisiaca	antibiotic-resistant isoleucyl-tRNA synthetase (ileS)	-6.639337331957268e-09				Musicola paradisiaca	antibiotic-resistant isoleucyl-tRNA synthetase (ileS)	4.050983249005358e-09
Musicola paradisiaca	antibiotic-resistant murA transferase	1.0672375168539066e-08				Musicola paradisiaca	antibiotic-resistant murA transferase	-7.429731734538277e-09
Musicola paradisiaca	blaF family beta-lactamase	-6.01107307367786e-09				Musicola paradisiaca	blaF family beta-lactamase	-2.324703312842865e-09
Musicola paradisiaca	blaS	-1.0273743944637963e-07				Musicola paradisiaca	blaS	-1.3894701174597881e-08
Musicola paradisiaca	blaZ beta-lactamase	-1.860234170206885e-09				Musicola paradisiaca	blaZ beta-lactamase	-1.2169729704878113e-09
Musicola paradisiaca	cepA beta-lactamase	-6.23968997927822e-09				Musicola paradisiaca	cepA beta-lactamase	7.981925380137828e-10
Musicola paradisiaca	chloramphenicol acetyltransferase (CAT)	-4.310293463032333e-08				Musicola paradisiaca	chloramphenicol acetyltransferase (CAT)	1.064246697017862e-08
Musicola paradisiaca	chloramphenicol phosphotransferase	1.0187592231668093e-08				Musicola paradisiaca	chloramphenicol phosphotransferase	2.4686398772936935e-08
Musicola paradisiaca	ciprofloxacin phosphotransferase	1.559252809789501e-09				Musicola paradisiaca	ciprofloxacin phosphotransferase	1.0244994960013383e-08
Musicola paradisiaca	class A Bacillus anthracis Bla beta-lactamase	2.3284683073506735e-08				Musicola paradisiaca	class A Bacillus anthracis Bla beta-lactamase	-4.397854857937219e-08
Musicola paradisiaca	class A LRA beta-lactamase	-2.8138437038199663e-07				Musicola paradisiaca	class A LRA beta-lactamase	-5.037950928536596e-09
Musicola paradisiaca	class C LRA beta-lactamase	-9.260981980089731e-09				Musicola paradisiaca	class C LRA beta-lactamase	-7.855246969418869e-09
Musicola paradisiaca	class D LRA beta-lactamase	-3.457914718206653e-09				Musicola paradisiaca	class D LRA beta-lactamase	9.292641084273342e-09
Musicola paradisiaca	cpa acetyltransferase	3.4188237911029557e-09				Musicola paradisiaca	cpa acetyltransferase	-7.547697351273838e-11
Musicola paradisiaca	defensin resistant mprF	6.401653997568526e-09				Musicola paradisiaca	defensin resistant mprF	3.7324142660078925e-09
Musicola paradisiaca	elfamycin resistant EF-Tu	3.5377930090336248e-09				Musicola paradisiaca	elfamycin resistant EF-Tu	4.9327178961185266e-09
Musicola paradisiaca	fluoroquinolone resistant parC	-2.6348855476897483e-08				Musicola paradisiaca	fluoroquinolone resistant parC	-2.0619941348982024e-08
Musicola paradisiaca	fosC phosphotransferase family	3.1280762518781704e-08				Musicola paradisiaca	fosC phosphotransferase family	2.987058659038762e-09
Musicola paradisiaca	fosfomycin thiol transferase	-3.157457115242666e-07				Musicola paradisiaca	fosfomycin thiol transferase	-3.5129207180032326e-08
Musicola paradisiaca	fusidic acid inactivation enzyme	-4.3849312178121885e-09				Musicola paradisiaca	fusidic acid inactivation enzyme	1.3460733225142198e-08
Musicola paradisiaca	gimA family macrolide glycosyltransferase	2.3285340635916866e-08				Musicola paradisiaca	gimA family macrolide glycosyltransferase	-3.5701609096081717e-09
Musicola paradisiaca	glycopeptide resistance gene cluster	-1.7602708805461e-08				Musicola paradisiaca	glycopeptide resistance gene cluster	1.626601568545843e-08
Musicola paradisiaca	intrinsic colistin resistant phosphoethanolamine transferase	-1.3017872550010774e-08				Musicola paradisiaca	intrinsic colistin resistant phosphoethanolamine transferase	-6.091125616985845e-08
Musicola paradisiaca	kdpDE	8.1677959841301e-08				Musicola paradisiaca	kdpDE	-9.687757631786702e-09
Musicola paradisiaca	lincosamide nucleotidyltransferase (LNU)	-4.7693321006325685e-09				Musicola paradisiaca	lincosamide nucleotidyltransferase (LNU)	-1.3914162389499655e-09
Musicola paradisiaca	lipid A acyltransferase	-1.7146997593364526e-08				Musicola paradisiaca	lipid A acyltransferase	-5.320207197065615e-08
Musicola paradisiaca	lipid A phosphatase	4.6670124535023895e-08				Musicola paradisiaca	lipid A phosphatase	-1.614843082078739e-09
Musicola paradisiaca	macrolide esterase	-1.774649235482902e-08				Musicola paradisiaca	macrolide esterase	2.254820128751956e-09
Musicola paradisiaca	macrolide phosphotransferase (MPH)	-5.612691647033186e-09				Musicola paradisiaca	macrolide phosphotransferase (MPH)	7.370657354054483e-08
Musicola paradisiaca	major facilitator superfamily (MFS) antibiotic efflux pump	-3.128373460010979e-08				Musicola paradisiaca	major facilitator superfamily (MFS) antibiotic efflux pump	-1.841932665470452e-08
Musicola paradisiaca	methicillin resistant PBP2	2.4974255957683833e-08				Musicola paradisiaca	methicillin resistant PBP2	-3.1921209146985857e-07
Musicola paradisiaca	mgt macrolide glycotransferase	2.8474357536900354e-07				Musicola paradisiaca	mgt macrolide glycotransferase	-1.0330999113684674e-08
Musicola paradisiaca	multidrug and toxic compound extrusion (MATE) transporter	1.886205151084524e-08				Musicola paradisiaca	multidrug and toxic compound extrusion (MATE) transporter	-7.28222591278458e-08
Musicola paradisiaca	non-erm 23S ribosomal RNA methyltransferase (A1067)	-1.0732202774620302e-08				Musicola paradisiaca	non-erm 23S ribosomal RNA methyltransferase (A1067)	-1.586538261175768e-08
Musicola paradisiaca	non-erm 23S ribosomal RNA methyltransferase (G748)	-2.496661269702562e-08				Musicola paradisiaca	non-erm 23S ribosomal RNA methyltransferase (G748)	2.234701702932408e-09
Musicola paradisiaca	ole glycosyltransferase	-8.644166022603152e-08				Musicola paradisiaca	ole glycosyltransferase	-5.2185861315445375e-09
Musicola paradisiaca	pmr phosphoethanolamine transferase	-1.285758043947712e-08				Musicola paradisiaca	pmr phosphoethanolamine transferase	-6.179460626386104e-09
Musicola paradisiaca	quinolone resistance protein (qnr)	-5.2683654906346606e-09				Musicola paradisiaca	quinolone resistance protein (qnr)	-3.128645185601927e-08
Musicola paradisiaca	resistance-nodulation-cell division (RND) antibiotic efflux pump	-7.528817800769667e-08				Musicola paradisiaca	resistance-nodulation-cell division (RND) antibiotic efflux pump	-1.378682765032342e-08
Musicola paradisiaca	rifampin ADP-ribosyltransferase (Arr)	-2.4431645799421966e-08				Musicola paradisiaca	rifampin ADP-ribosyltransferase (Arr)	-3.7682460895009515e-07
Musicola paradisiaca	rifampin glycosyltransferase	3.423120586825316e-07				Musicola paradisiaca	rifampin glycosyltransferase	-1.936661179893011e-07
Musicola paradisiaca	rifampin monooxygenase	-7.947122267703521e-09				Musicola paradisiaca	rifampin monooxygenase	-2.3286194071518503e-09
Musicola paradisiaca	rifampin phosphotransferase	-2.2491641450434087e-09				Musicola paradisiaca	rifampin phosphotransferase	2.344905827974358e-07
Musicola paradisiaca	rifamycin-resistant beta-subunit of RNA polymerase (rpoB)	-6.777650386038243e-09				Musicola paradisiaca	rifamycin-resistant beta-subunit of RNA polymerase (rpoB)	-1.7566526908877122e-09
Musicola paradisiaca	small multidrug resistance (SMR) antibiotic efflux pump	-4.11292691247649e-09				Musicola paradisiaca	small multidrug resistance (SMR) antibiotic efflux pump	-1.125869205254742e-08
Musicola paradisiaca	streptogramin vat acetyltransferase	4.316794832648465e-09				Musicola paradisiaca	streptogramin vat acetyltransferase	-1.613570107243113e-08
Musicola paradisiaca	streptogramin vgb lyase	9.87550180421468e-09				Musicola paradisiaca	streptogramin vgb lyase	2.9775735075986697e-08
Musicola paradisiaca	streptothricin acetyltransferase (SAT)	1.6646398837341832e-08				Musicola paradisiaca	streptothricin acetyltransferase (SAT)	-2.3272583579774814e-08
Musicola paradisiaca	subclass B1 PEDO beta-lactamase	-3.924201947471155e-09				Musicola paradisiaca	subclass B1 PEDO beta-lactamase	-2.2193391871496362e-08
Musicola paradisiaca	subclass B1 Vibrio cholerae varG beta-lactamase	-6.705218761799805e-09				Musicola paradisiaca	subclass B1 Vibrio cholerae varG beta-lactamase	-2.0817631498908548e-07
Musicola paradisiaca	subclass B3 LRA beta-lactamase	-9.375099505881884e-09				Musicola paradisiaca	subclass B3 LRA beta-lactamase	3.917656555831062e-08
Musicola paradisiaca	subclass B3 PEDO beta-lactamase	2.3026232945421617e-09				Musicola paradisiaca	subclass B3 PEDO beta-lactamase	4.1150642259551567e-07
Musicola paradisiaca	sulfonamide resistant sul	1.5589490307018966e-08				Musicola paradisiaca	sulfonamide resistant sul	3.3418678243849244e-08
Musicola paradisiaca	tetracycline inactivation enzyme	-1.4861166865579723e-08				Musicola paradisiaca	tetracycline inactivation enzyme	-2.672961029698026e-08
Musicola paradisiaca	tetracycline-resistant ribosomal protection protein	-1.8749675952894564e-08				Musicola paradisiaca	tetracycline-resistant ribosomal protection protein	-6.16584472409892e-08
Musicola paradisiaca	trimethoprim resistant dihydrofolate reductase dfr	2.0601576174387324e-08				Musicola paradisiaca	trimethoprim resistant dihydrofolate reductase dfr	-2.8199167965284507e-08
Musicola paradisiaca	tunicamycin resistance protein	9.327130187554733e-08				Musicola paradisiaca	tunicamycin resistance protein	1.8149125995205436e-08
Musicola paradisiaca	undecaprenyl pyrophosphate related proteins	8.888739438706213e-08				Musicola paradisiaca	undecaprenyl pyrophosphate related proteins	7.658080027369102e-09
Musicola paradisiaca	van ligase	-6.239464578571515e-09				Musicola paradisiaca	van ligase	1.139516346991955e-08
Musicola paradisiaca	vanH	-1.1264025664509767e-09				Musicola paradisiaca	vanH	2.2853810057351787e-08
Musicola paradisiaca	vanJ membrane protein	3.888733817244957e-08				Musicola paradisiaca	vanJ membrane protein	5.205636559487254e-07
Musicola paradisiaca	vanK	-1.5800576200973622e-08				Musicola paradisiaca	vanK	4.408174847686278e-09
Musicola paradisiaca	vanR	1.0339498379977178e-08				Musicola paradisiaca	vanR	-1.0763900431865073e-08
Musicola paradisiaca	vanS	-8.814795111536977e-09				Musicola paradisiaca	vanS	-1.9259407513072593e-08
Musicola paradisiaca	vanT	2.293298347606384e-08				Musicola paradisiaca	vanT	-1.3914681992580496e-08
Musicola paradisiaca	vanU	6.538981266943038e-09				Musicola paradisiaca	vanU	-6.497315061219741e-09
Musicola paradisiaca	vanW	3.572333158401792e-08				Musicola paradisiaca	vanW	-4.299425986436501e-08
Musicola paradisiaca	vanX	-2.7346553836273717e-09				Musicola paradisiaca	vanX	2.701268808405636e-08
Musicola paradisiaca	vanXY	1.275215829993762e-08				Musicola paradisiaca	vanXY	1.7264588847151003e-09
Musicola paradisiaca	vanY	-9.642779426605306e-09				Musicola paradisiaca	vanY	1.2701687548941133e-09
Musicola paradisiaca	vanZ	3.7099716928246543e-09				Musicola paradisiaca	vanZ	-1.0139327028657306e-08
Musicola paradisiaca	viomycin phosphotransferase	-1.160156696029013e-09				Musicola paradisiaca	viomycin phosphotransferase	1.0728657454761608e-08
Mycetocola zhujimingii	16S rRNA methyltransferase (A1408)	6.87455959034e-09				Mycetocola zhujimingii	16S rRNA methyltransferase (A1408)	3.917038184603534e-09
Mycetocola zhujimingii	16S rRNA methyltransferase (G1405)	-9.154894576392783e-09				Mycetocola zhujimingii	16S rRNA methyltransferase (G1405)	4.294236960064073e-09
Mycetocola zhujimingii	16s rRNA with mutation conferring resistance to aminoglycoside antibiotics	-4.770829104405757e-10				Mycetocola zhujimingii	16s rRNA with mutation conferring resistance to aminoglycoside antibiotics	-3.6083912218139556e-09
Mycetocola zhujimingii	23S rRNA with mutation conferring resistance to macrolide antibiotics	-4.0068534285729594e-09				Mycetocola zhujimingii	23S rRNA with mutation conferring resistance to macrolide antibiotics	1.424023945171727e-09
Mycetocola zhujimingii	23S rRNA with mutation conferring resistance to phenicol antibiotics	-6.192593979706773e-09				Mycetocola zhujimingii	23S rRNA with mutation conferring resistance to phenicol antibiotics	-3.3326550911618403e-09
Mycetocola zhujimingii	AAC(2')	-5.632807308349566e-09				Mycetocola zhujimingii	AAC(2')	-9.78391069271001e-10
Mycetocola zhujimingii	AAC(3)	-2.933760896290281e-09				Mycetocola zhujimingii	AAC(3)	-5.056799385178586e-09
Mycetocola zhujimingii	AAC(6')	-1.2722756866248271e-09				Mycetocola zhujimingii	AAC(6')	3.671805408543744e-08
Mycetocola zhujimingii	ABC-F ATP-binding cassette ribosomal protection protein	-8.052222332858375e-09				Mycetocola zhujimingii	ABC-F ATP-binding cassette ribosomal protection protein	-1.155861595156933e-08
Mycetocola zhujimingii	ACC beta-lactamase	-7.38961329845271e-10				Mycetocola zhujimingii	ACC beta-lactamase	1.778168199667721e-08
Mycetocola zhujimingii	ACI beta-lactamase	-1.2216209096665441e-09				Mycetocola zhujimingii	ACI beta-lactamase	-1.0907744540531597e-09
Mycetocola zhujimingii	ACT beta-lactamase	1.586634491451487e-10				Mycetocola zhujimingii	ACT beta-lactamase	-3.809681895737164e-09
Mycetocola zhujimingii	ADC beta-lactamase without carbapenemase activity	-4.328091541975846e-09				Mycetocola zhujimingii	ADC beta-lactamase without carbapenemase activity	1.4115174759942193e-09
Mycetocola zhujimingii	AER beta-lactamase	-8.829417670991845e-10				Mycetocola zhujimingii	AER beta-lactamase	-3.822398406797976e-09
Mycetocola zhujimingii	AIM beta-lactamase	1.0531189943146599e-08				Mycetocola zhujimingii	AIM beta-lactamase	7.306447529619323e-09
Mycetocola zhujimingii	ANT(2'')	-5.836337108229619e-10				Mycetocola zhujimingii	ANT(2'')	-2.039118599019782e-09
Mycetocola zhujimingii	ANT(3'')	1.628234430921864e-09				Mycetocola zhujimingii	ANT(3'')	-6.826245362271312e-09
Mycetocola zhujimingii	ANT(4')	3.4606348772735466e-09				Mycetocola zhujimingii	ANT(4')	-8.571977549023495e-10
Mycetocola zhujimingii	ANT(6)	5.686278106219359e-09				Mycetocola zhujimingii	ANT(6)	7.1630895794192e-09
Mycetocola zhujimingii	ANT(9)	1.858740031900283e-09				Mycetocola zhujimingii	ANT(9)	-3.8215753587230775e-09
Mycetocola zhujimingii	APH(2'')	-4.177930426416279e-09				Mycetocola zhujimingii	APH(2'')	6.823231257745486e-09
Mycetocola zhujimingii	APH(3'')	5.241496774268503e-09				Mycetocola zhujimingii	APH(3'')	-8.590413225394386e-09
Mycetocola zhujimingii	APH(3')	5.576503042133924e-10				Mycetocola zhujimingii	APH(3')	-1.9277623271640557e-09
Mycetocola zhujimingii	APH(4)	-4.564984512319764e-09				Mycetocola zhujimingii	APH(4)	-1.1912626022401014e-08
Mycetocola zhujimingii	APH(6)	-1.1916026456669386e-09				Mycetocola zhujimingii	APH(6)	1.5543226447492845e-08
Mycetocola zhujimingii	APH(7'')	-1.5888397359869599e-09				Mycetocola zhujimingii	APH(7'')	-5.344227983741397e-10
Mycetocola zhujimingii	APH(9)	-2.4072302929805187e-09				Mycetocola zhujimingii	APH(9)	4.516174622562335e-09
Mycetocola zhujimingii	ARL Beta-lactamase	-2.08130801937168e-09				Mycetocola zhujimingii	ARL Beta-lactamase	3.594700333269809e-09
Mycetocola zhujimingii	ATP-binding cassette (ABC) antibiotic efflux pump	-3.063141754921771e-10				Mycetocola zhujimingii	ATP-binding cassette (ABC) antibiotic efflux pump	-4.030011407388832e-11
Mycetocola zhujimingii	BAT Beta-lactamase	-4.542127509288906e-09				Mycetocola zhujimingii	BAT Beta-lactamase	-1.9370488588883144e-08
Mycetocola zhujimingii	BCL Beta-lactamase	-7.719272887162045e-10				Mycetocola zhujimingii	BCL Beta-lactamase	8.416763706399777e-09
Mycetocola zhujimingii	BIC Beta-lactamase	-1.1974495883997236e-09				Mycetocola zhujimingii	BIC Beta-lactamase	-3.310679058415014e-08
Mycetocola zhujimingii	BJP beta-lactamase	8.818311486996556e-11				Mycetocola zhujimingii	BJP beta-lactamase	5.740223511604843e-08
Mycetocola zhujimingii	BKC Beta-lactamase	-3.235550525320738e-10				Mycetocola zhujimingii	BKC Beta-lactamase	-1.13691497890659e-09
Mycetocola zhujimingii	BRO Beta-lactamase	2.703585734888744e-09				Mycetocola zhujimingii	BRO Beta-lactamase	4.941835733130476e-10
Mycetocola zhujimingii	BUT beta-lactamase	-2.593051051228289e-10				Mycetocola zhujimingii	BUT beta-lactamase	-2.8677916033947094e-10
Mycetocola zhujimingii	Bah amidohydrolase	1.1550590858816221e-10				Mycetocola zhujimingii	Bah amidohydrolase	-3.5234842717592263e-10
Mycetocola zhujimingii	Bc beta-lactamase	4.4588653657512e-11				Mycetocola zhujimingii	Bc beta-lactamase	-5.719494719527683e-10
Mycetocola zhujimingii	BlaA beta-lactamase	-2.6471317150151867e-09				Mycetocola zhujimingii	BlaA beta-lactamase	-3.0512920311900526e-09
Mycetocola zhujimingii	BlaB beta-lactamase	7.132696747887518e-10				Mycetocola zhujimingii	BlaB beta-lactamase	3.3064805651319447e-09
Mycetocola zhujimingii	Bleomycin resistant protein	-1.0167730554936393e-09				Mycetocola zhujimingii	Bleomycin resistant protein	-3.127946409621929e-09
Mycetocola zhujimingii	CAM beta-lactamase	7.801822665691452e-09				Mycetocola zhujimingii	CAM beta-lactamase	-8.566753679841939e-10
Mycetocola zhujimingii	CARB beta-lactamase	-6.295390832350349e-10				Mycetocola zhujimingii	CARB beta-lactamase	-2.1027325665958263e-10
Mycetocola zhujimingii	CAU beta-lactamase	-1.2991385903048321e-10				Mycetocola zhujimingii	CAU beta-lactamase	-3.4815153370291756e-09
Mycetocola zhujimingii	CBP beta-lactamase	-1.690288933035189e-09				Mycetocola zhujimingii	CBP beta-lactamase	1.5816276558100975e-09
Mycetocola zhujimingii	CGA beta-lactamase	4.137461518091082e-10				Mycetocola zhujimingii	CGA beta-lactamase	-1.056947251712655e-09
Mycetocola zhujimingii	CIA beta-lactamase	1.2246515672094143e-09				Mycetocola zhujimingii	CIA beta-lactamase	1.8396170852850186e-09
Mycetocola zhujimingii	CKO beta-lactamase	-4.180225492408856e-10				Mycetocola zhujimingii	CKO beta-lactamase	1.353513714242563e-09
Mycetocola zhujimingii	CME beta-lactamase	-1.7956988228663988e-09				Mycetocola zhujimingii	CME beta-lactamase	-2.593356063430254e-10
Mycetocola zhujimingii	CMY beta-lactamase	7.653728875388288e-10				Mycetocola zhujimingii	CMY beta-lactamase	9.811597426473322e-10
Mycetocola zhujimingii	CTX-M beta-lactamase	7.897639603031786e-10				Mycetocola zhujimingii	CTX-M beta-lactamase	-2.6536289798952017e-09
Mycetocola zhujimingii	CblA beta-lactamase	1.931467837010344e-09				Mycetocola zhujimingii	CblA beta-lactamase	-2.611366065598799e-09
Mycetocola zhujimingii	CcrA beta-lactamase	1.3101484276370871e-08				Mycetocola zhujimingii	CcrA beta-lactamase	-2.213029967355579e-09
Mycetocola zhujimingii	CepS beta-lactamase	1.1999139202535074e-08				Mycetocola zhujimingii	CepS beta-lactamase	-2.139191346365573e-09
Mycetocola zhujimingii	Cfr 23S ribosomal RNA methyltransferase	-2.0749772278973653e-09				Mycetocola zhujimingii	Cfr 23S ribosomal RNA methyltransferase	-6.984014326332207e-09
Mycetocola zhujimingii	CfxA beta-lactamase	7.351414462058017e-09				Mycetocola zhujimingii	CfxA beta-lactamase	-3.616446302770265e-09
Mycetocola zhujimingii	CphA beta-lactamase	-9.516897670416858e-10				Mycetocola zhujimingii	CphA beta-lactamase	-2.8522154259455478e-09
Mycetocola zhujimingii	DES beta-lactamase	-3.122002397024914e-09				Mycetocola zhujimingii	DES beta-lactamase	3.2371065858593387e-10
Mycetocola zhujimingii	DHA beta-lactamase	5.5862230306876094e-09				Mycetocola zhujimingii	DHA beta-lactamase	-2.6959819373176187e-09
Mycetocola zhujimingii	DIM beta-lactamase	-1.0773197104793627e-09				Mycetocola zhujimingii	DIM beta-lactamase	1.896004801349012e-09
Mycetocola zhujimingii	EBR beta-lactamase	-3.002260261330716e-10				Mycetocola zhujimingii	EBR beta-lactamase	7.582018607665893e-10
Mycetocola zhujimingii	ESP beta-lactamase	-1.1966811879203486e-09				Mycetocola zhujimingii	ESP beta-lactamase	1.0115546477428132e-08
Mycetocola zhujimingii	EXO beta-lactamase	2.1291903171505803e-09				Mycetocola zhujimingii	EXO beta-lactamase	1.944603953329576e-09
Mycetocola zhujimingii	Edeine acetyltransferase	2.8102737147138756e-10				Mycetocola zhujimingii	Edeine acetyltransferase	2.707501855719829e-09
Mycetocola zhujimingii	Erm 23S ribosomal RNA methyltransferase	-2.041525918203505e-09				Mycetocola zhujimingii	Erm 23S ribosomal RNA methyltransferase	-2.6543303246951737e-08
Mycetocola zhujimingii	FAR beta-lactamase	-1.1347269141645865e-09				Mycetocola zhujimingii	FAR beta-lactamase	7.871679030219639e-09
Mycetocola zhujimingii	FEZ beta-lactamase	-4.154606195328746e-09				Mycetocola zhujimingii	FEZ beta-lactamase	2.986941166109208e-09
Mycetocola zhujimingii	FONA beta-lactamase	-1.7434473839341782e-09				Mycetocola zhujimingii	FONA beta-lactamase	-2.8936474966207357e-08
Mycetocola zhujimingii	FOX beta-lactamase	-1.1884009945444386e-10				Mycetocola zhujimingii	FOX beta-lactamase	3.338645229217545e-09
Mycetocola zhujimingii	FPH beta-lactamase	2.503853953680064e-09				Mycetocola zhujimingii	FPH beta-lactamase	5.238288395650702e-10
Mycetocola zhujimingii	FRI beta-lactamase	-1.6121521536978689e-09				Mycetocola zhujimingii	FRI beta-lactamase	-7.171580265978414e-10
Mycetocola zhujimingii	FTU beta-lactamase	1.080065955650586e-09				Mycetocola zhujimingii	FTU beta-lactamase	-7.932781906230495e-10
Mycetocola zhujimingii	Fom phosphotransferase family	-5.442820986579836e-09				Mycetocola zhujimingii	Fom phosphotransferase family	3.1312245889019157e-10
Mycetocola zhujimingii	GES beta-lactamase	-4.0373015007580754e-10				Mycetocola zhujimingii	GES beta-lactamase	-1.8401417250046884e-09
Mycetocola zhujimingii	GOB beta-lactamase	5.180217283923061e-10				Mycetocola zhujimingii	GOB beta-lactamase	5.344770293294029e-10
Mycetocola zhujimingii	GPC beta-lactamase	-4.521168758835089e-10				Mycetocola zhujimingii	GPC beta-lactamase	-4.264797608261723e-10
Mycetocola zhujimingii	General Bacterial Porin with reduced permeability to beta-lactams	-2.5090055590705925e-10				Mycetocola zhujimingii	General Bacterial Porin with reduced permeability to beta-lactams	5.17598623256101e-08
Mycetocola zhujimingii	HERA beta-lactamase	8.745202159977887e-10				Mycetocola zhujimingii	HERA beta-lactamase	-1.0680975437170875e-08
Mycetocola zhujimingii	HMB beta-lactamase	-1.6601905084314263e-09				Mycetocola zhujimingii	HMB beta-lactamase	1.0936429788159902e-09
Mycetocola zhujimingii	IDC beta-lactamase	1.9230505556188026e-09				Mycetocola zhujimingii	IDC beta-lactamase	-2.3955646190268285e-09
Mycetocola zhujimingii	IMI beta-lactamase	-7.766116104481566e-10				Mycetocola zhujimingii	IMI beta-lactamase	6.871121505669083e-11
Mycetocola zhujimingii	IMP beta-lactamase	1.0401723807627515e-10				Mycetocola zhujimingii	IMP beta-lactamase	-1.8505976390407729e-09
Mycetocola zhujimingii	IND beta-lactamase	-5.945420405525289e-10				Mycetocola zhujimingii	IND beta-lactamase	-4.769345395334661e-09
Mycetocola zhujimingii	Intrinsic peptide antibiotic resistant Lps	1.5927359446277742e-09				Mycetocola zhujimingii	Intrinsic peptide antibiotic resistant Lps	3.24625241501865e-09
Mycetocola zhujimingii	JOHN beta-lactamase	-2.1213196609506803e-09				Mycetocola zhujimingii	JOHN beta-lactamase	-8.183945970654672e-10
Mycetocola zhujimingii	KHM beta-lactamase	-5.368180693893773e-09				Mycetocola zhujimingii	KHM beta-lactamase	-2.9258540226916365e-09
Mycetocola zhujimingii	KPC beta-lactamase	-1.8763354723999488e-09				Mycetocola zhujimingii	KPC beta-lactamase	2.8013388897443413e-10
Mycetocola zhujimingii	L1 family beta-lactamase	5.824899375939176e-10				Mycetocola zhujimingii	L1 family beta-lactamase	2.4693564129489863e-09
Mycetocola zhujimingii	LAP beta-lactamase	-1.3812336785947898e-09				Mycetocola zhujimingii	LAP beta-lactamase	2.761038926756244e-09
Mycetocola zhujimingii	LCR beta-lactamase	-1.0848851086000401e-09				Mycetocola zhujimingii	LCR beta-lactamase	1.0977083557062587e-09
Mycetocola zhujimingii	LEN beta-lactamase	2.0156691857569788e-10				Mycetocola zhujimingii	LEN beta-lactamase	6.717332229914972e-09
Mycetocola zhujimingii	LMB beta-lactamase	-2.2059102991960233e-10				Mycetocola zhujimingii	LMB beta-lactamase	-8.703910009283017e-10
Mycetocola zhujimingii	Llm 23S ribosomal RNA methyltransferase	8.438065708314574e-10				Mycetocola zhujimingii	Llm 23S ribosomal RNA methyltransferase	3.613194130759956e-09
Mycetocola zhujimingii	MCR phosphoethanolamine transferase	-8.089429439389697e-10				Mycetocola zhujimingii	MCR phosphoethanolamine transferase	-3.774860642447197e-09
Mycetocola zhujimingii	MIR beta-lactamase	9.939815605651347e-11				Mycetocola zhujimingii	MIR beta-lactamase	3.574736835985374e-09
Mycetocola zhujimingii	MOX beta-lactamase	2.1289049723083757e-09				Mycetocola zhujimingii	MOX beta-lactamase	2.0052132366313165e-08
Mycetocola zhujimingii	MSI beta-lactamase	7.658081070541057e-09				Mycetocola zhujimingii	MSI beta-lactamase	3.6534535869864223e-09
Mycetocola zhujimingii	MUS beta-lactamase	-1.2487932741468453e-09				Mycetocola zhujimingii	MUS beta-lactamase	2.508998738992336e-09
Mycetocola zhujimingii	NDM beta-lactamase	-1.1965263521750665e-09				Mycetocola zhujimingii	NDM beta-lactamase	-2.5753232840121356e-09
Mycetocola zhujimingii	NPS beta-lactamase	-9.953662849844105e-10				Mycetocola zhujimingii	NPS beta-lactamase	-9.189242999823887e-10
Mycetocola zhujimingii	NmcA beta-lactamase	-1.360624685766852e-09				Mycetocola zhujimingii	NmcA beta-lactamase	1.0421616231036803e-09
Mycetocola zhujimingii	OCH beta-lactamase	-1.5100909855387027e-09				Mycetocola zhujimingii	OCH beta-lactamase	-4.154654420106923e-08
Mycetocola zhujimingii	OKP beta-lactamase	-1.1493366582037606e-09				Mycetocola zhujimingii	OKP beta-lactamase	-1.6378581441885409e-09
Mycetocola zhujimingii	OXA beta-lactamase	-7.171818598952587e-10				Mycetocola zhujimingii	OXA beta-lactamase	-2.5460823327581646e-08
Mycetocola zhujimingii	Outer Membrane Porin (Opr)	-4.002187203372206e-09				Mycetocola zhujimingii	Outer Membrane Porin (Opr)	-2.32376678513682e-09
Mycetocola zhujimingii	PAC beta-lactamase	-1.0081720244150405e-09				Mycetocola zhujimingii	PAC beta-lactamase	-3.28919099577404e-09
Mycetocola zhujimingii	PDC beta-lactamase	-1.0052280684199712e-09				Mycetocola zhujimingii	PDC beta-lactamase	-7.719405217039119e-10
Mycetocola zhujimingii	PER beta-lactamase	-1.3648680753295985e-09				Mycetocola zhujimingii	PER beta-lactamase	1.4817262723628982e-08
Mycetocola zhujimingii	PNGM beta-lactamase	7.95512476171894e-09				Mycetocola zhujimingii	PNGM beta-lactamase	-1.1887674576884575e-09
Mycetocola zhujimingii	R39 beta-lactamase	-1.114863982211985e-09				Mycetocola zhujimingii	R39 beta-lactamase	1.5686797972754684e-08
Mycetocola zhujimingii	RCP beta-lactamase	-2.404580799212918e-09				Mycetocola zhujimingii	RCP beta-lactamase	-1.591380947360182e-09
Mycetocola zhujimingii	ROB beta-lactamase	-6.253951789670223e-10				Mycetocola zhujimingii	ROB beta-lactamase	2.8500855814880386e-09
Mycetocola zhujimingii	RSA beta-lactamase	1.5039122810342004e-09				Mycetocola zhujimingii	RSA beta-lactamase	-1.9626474255949303e-09
Mycetocola zhujimingii	RbpA bacterial RNA polymerase-binding protein	-4.003329719121509e-11				Mycetocola zhujimingii	RbpA bacterial RNA polymerase-binding protein	-7.368793342054158e-10
Mycetocola zhujimingii	Rm3 family beta-lactamase	-4.838056901676773e-10				Mycetocola zhujimingii	Rm3 family beta-lactamase	-9.460723162788763e-10
Mycetocola zhujimingii	SCO beta-lactamase	-9.3735500932003e-10				Mycetocola zhujimingii	SCO beta-lactamase	2.7300939221121765e-09
Mycetocola zhujimingii	SFH beta-lactamase	-7.413658677138206e-10				Mycetocola zhujimingii	SFH beta-lactamase	1.1321843645157633e-09
Mycetocola zhujimingii	SHV beta-lactamase	-1.7513438541031178e-09				Mycetocola zhujimingii	SHV beta-lactamase	6.13252185057434e-10
Mycetocola zhujimingii	SHW beta-lactamase	-1.4251537346960874e-09				Mycetocola zhujimingii	SHW beta-lactamase	8.650658347756744e-08
Mycetocola zhujimingii	SIM beta-lactamase	-2.1424347277470865e-09				Mycetocola zhujimingii	SIM beta-lactamase	-1.05260268233787e-09
Mycetocola zhujimingii	SMB beta-lactamase	6.692330542443573e-09				Mycetocola zhujimingii	SMB beta-lactamase	4.130805168668496e-09
Mycetocola zhujimingii	SME beta-lactamase	8.23593739566854e-09				Mycetocola zhujimingii	SME beta-lactamase	-1.147853671642727e-09
Mycetocola zhujimingii	SPM beta-lactamase	-1.3087755753397441e-09				Mycetocola zhujimingii	SPM beta-lactamase	9.402593041381666e-09
Mycetocola zhujimingii	SRT beta-lactamase	-1.962630567806237e-09				Mycetocola zhujimingii	SRT beta-lactamase	1.165061608956288e-09
Mycetocola zhujimingii	Sed beta-lactamase	-4.055319078313023e-09				Mycetocola zhujimingii	Sed beta-lactamase	-1.8541579243934503e-09
Mycetocola zhujimingii	TEM beta-lactamase	5.279000930973772e-09				Mycetocola zhujimingii	TEM beta-lactamase	1.1593538571428325e-09
Mycetocola zhujimingii	THIN-B beta-lactamase	-3.81504117819267e-10				Mycetocola zhujimingii	THIN-B beta-lactamase	-5.484999014725248e-10
Mycetocola zhujimingii	TLA beta-lactamase	-2.832671148840041e-09				Mycetocola zhujimingii	TLA beta-lactamase	-7.40082508271325e-10
Mycetocola zhujimingii	TMB beta-lactamase	2.199001108608522e-10				Mycetocola zhujimingii	TMB beta-lactamase	4.267685335872537e-09
Mycetocola zhujimingii	TRU beta-lactamase	-4.550504160267493e-09				Mycetocola zhujimingii	TRU beta-lactamase	-1.701175918311793e-09
Mycetocola zhujimingii	Target protecting FusB-type protein conferring resistance to Fusidic acid	-2.45666925273148e-09				Mycetocola zhujimingii	Target protecting FusB-type protein conferring resistance to Fusidic acid	-2.6920130808617106e-09
Mycetocola zhujimingii	VEB beta-lactamase	1.0501770814788155e-09				Mycetocola zhujimingii	VEB beta-lactamase	-1.0484715742483971e-09
Mycetocola zhujimingii	VIM beta-lactamase	3.4232473833412296e-10				Mycetocola zhujimingii	VIM beta-lactamase	-2.2876327626535563e-09
Mycetocola zhujimingii	VMB beta-lactamase	-1.5293110515529506e-09				Mycetocola zhujimingii	VMB beta-lactamase	-5.861682736150755e-10
Mycetocola zhujimingii	YRC Beta-lactamase	-3.1535231925151022e-09				Mycetocola zhujimingii	YRC Beta-lactamase	8.333162121244456e-09
Mycetocola zhujimingii	amp acetyltransferase	-1.2986862135501573e-09				Mycetocola zhujimingii	amp acetyltransferase	-1.2760529048347036e-09
Mycetocola zhujimingii	ampC-type beta-lactamase	-5.001990037913148e-09				Mycetocola zhujimingii	ampC-type beta-lactamase	-1.0047876549084185e-08
Mycetocola zhujimingii	antibiotic-resistant isoleucyl-tRNA synthetase (ileS)	5.054046472147296e-09				Mycetocola zhujimingii	antibiotic-resistant isoleucyl-tRNA synthetase (ileS)	-3.1084510631938255e-09
Mycetocola zhujimingii	antibiotic-resistant murA transferase	-4.9813263323632684e-09				Mycetocola zhujimingii	antibiotic-resistant murA transferase	-1.971260398210821e-10
Mycetocola zhujimingii	blaF family beta-lactamase	-1.5694427785155637e-09				Mycetocola zhujimingii	blaF family beta-lactamase	-4.233338739477527e-09
Mycetocola zhujimingii	blaS	-2.8347133071549848e-09				Mycetocola zhujimingii	blaS	-7.744913635152483e-09
Mycetocola zhujimingii	blaZ beta-lactamase	-2.2512754263981415e-09				Mycetocola zhujimingii	blaZ beta-lactamase	-4.2178818385781886e-10
Mycetocola zhujimingii	cepA beta-lactamase	-2.3133903139219295e-11				Mycetocola zhujimingii	cepA beta-lactamase	-1.3592157908272454e-09
Mycetocola zhujimingii	chloramphenicol acetyltransferase (CAT)	1.0230075149310245e-08				Mycetocola zhujimingii	chloramphenicol acetyltransferase (CAT)	-2.2861762142008313e-09
Mycetocola zhujimingii	chloramphenicol phosphotransferase	-2.1330679821348085e-09				Mycetocola zhujimingii	chloramphenicol phosphotransferase	-1.322331715856744e-08
Mycetocola zhujimingii	ciprofloxacin phosphotransferase	-1.146328383011858e-09				Mycetocola zhujimingii	ciprofloxacin phosphotransferase	8.503950672250031e-10
Mycetocola zhujimingii	class A Bacillus anthracis Bla beta-lactamase	-3.828306308659507e-09				Mycetocola zhujimingii	class A Bacillus anthracis Bla beta-lactamase	-1.1663154687484218e-08
Mycetocola zhujimingii	class A LRA beta-lactamase	-1.2959688546534493e-08				Mycetocola zhujimingii	class A LRA beta-lactamase	2.2808700718034476e-09
Mycetocola zhujimingii	class C LRA beta-lactamase	1.4167526893673922e-09				Mycetocola zhujimingii	class C LRA beta-lactamase	-5.595397846444997e-10
Mycetocola zhujimingii	class D LRA beta-lactamase	-8.284793929231676e-10				Mycetocola zhujimingii	class D LRA beta-lactamase	2.2734258301095364e-10
Mycetocola zhujimingii	cpa acetyltransferase	1.198665961241208e-09				Mycetocola zhujimingii	cpa acetyltransferase	-9.904774657993893e-10
Mycetocola zhujimingii	defensin resistant mprF	2.495977319071005e-10				Mycetocola zhujimingii	defensin resistant mprF	-8.87094537863015e-11
Mycetocola zhujimingii	elfamycin resistant EF-Tu	3.377463203357597e-10				Mycetocola zhujimingii	elfamycin resistant EF-Tu	-1.6198256760588014e-09
Mycetocola zhujimingii	fluoroquinolone resistant parC	-2.310584792884723e-09				Mycetocola zhujimingii	fluoroquinolone resistant parC	-5.695276910232716e-09
Mycetocola zhujimingii	fosC phosphotransferase family	-1.5068745484523457e-09				Mycetocola zhujimingii	fosC phosphotransferase family	5.158028324722406e-10
Mycetocola zhujimingii	fosfomycin thiol transferase	-1.7556482528536843e-08				Mycetocola zhujimingii	fosfomycin thiol transferase	4.1196476514741624e-09
Mycetocola zhujimingii	fusidic acid inactivation enzyme	1.887414546379672e-09				Mycetocola zhujimingii	fusidic acid inactivation enzyme	3.104538227588532e-10
Mycetocola zhujimingii	gimA family macrolide glycosyltransferase	8.726469618444365e-09				Mycetocola zhujimingii	gimA family macrolide glycosyltransferase	-1.1750339497859383e-09
Mycetocola zhujimingii	glycopeptide resistance gene cluster	5.650354866184316e-09				Mycetocola zhujimingii	glycopeptide resistance gene cluster	5.917782671552669e-09
Mycetocola zhujimingii	intrinsic colistin resistant phosphoethanolamine transferase	-3.997907864253043e-09				Mycetocola zhujimingii	intrinsic colistin resistant phosphoethanolamine transferase	-8.065668575571364e-08
Mycetocola zhujimingii	kdpDE	-4.655211774666668e-08				Mycetocola zhujimingii	kdpDE	-1.5381942900265435e-09
Mycetocola zhujimingii	lincosamide nucleotidyltransferase (LNU)	-1.3367195226192488e-09				Mycetocola zhujimingii	lincosamide nucleotidyltransferase (LNU)	-1.4262004779072562e-09
Mycetocola zhujimingii	lipid A acyltransferase	-3.3275268428133544e-10				Mycetocola zhujimingii	lipid A acyltransferase	-1.6269467229350742e-08
Mycetocola zhujimingii	lipid A phosphatase	-9.980761595206667e-09				Mycetocola zhujimingii	lipid A phosphatase	2.0355646021045375e-09
Mycetocola zhujimingii	macrolide esterase	-2.1677124215021168e-09				Mycetocola zhujimingii	macrolide esterase	1.9031690629827873e-09
Mycetocola zhujimingii	macrolide phosphotransferase (MPH)	3.3222081173263084e-09				Mycetocola zhujimingii	macrolide phosphotransferase (MPH)	4.099709451996935e-08
Mycetocola zhujimingii	major facilitator superfamily (MFS) antibiotic efflux pump	4.153538978292165e-10				Mycetocola zhujimingii	major facilitator superfamily (MFS) antibiotic efflux pump	-9.901994929909215e-09
Mycetocola zhujimingii	methicillin resistant PBP2	1.323019117074554e-08				Mycetocola zhujimingii	methicillin resistant PBP2	-1.715938977381201e-07
Mycetocola zhujimingii	mgt macrolide glycotransferase	-1.360883249770605e-08				Mycetocola zhujimingii	mgt macrolide glycotransferase	-5.129197810583213e-09
Mycetocola zhujimingii	multidrug and toxic compound extrusion (MATE) transporter	-3.9426206226977235e-09				Mycetocola zhujimingii	multidrug and toxic compound extrusion (MATE) transporter	1.1698634136237602e-08
Mycetocola zhujimingii	non-erm 23S ribosomal RNA methyltransferase (A1067)	2.936408815804397e-10				Mycetocola zhujimingii	non-erm 23S ribosomal RNA methyltransferase (A1067)	-2.7264245839528636e-09
Mycetocola zhujimingii	non-erm 23S ribosomal RNA methyltransferase (G748)	-4.801140876302466e-09				Mycetocola zhujimingii	non-erm 23S ribosomal RNA methyltransferase (G748)	-1.3029536126485253e-09
Mycetocola zhujimingii	ole glycosyltransferase	9.411906790866088e-09				Mycetocola zhujimingii	ole glycosyltransferase	-3.0413906368887664e-09
Mycetocola zhujimingii	pmr phosphoethanolamine transferase	-4.3570542299267656e-09				Mycetocola zhujimingii	pmr phosphoethanolamine transferase	2.5146255248885764e-10
Mycetocola zhujimingii	quinolone resistance protein (qnr)	-1.386435138161307e-09				Mycetocola zhujimingii	quinolone resistance protein (qnr)	-2.9652694444001376e-08
Mycetocola zhujimingii	resistance-nodulation-cell division (RND) antibiotic efflux pump	1.0126670165352648e-09				Mycetocola zhujimingii	resistance-nodulation-cell division (RND) antibiotic efflux pump	-4.599260847625961e-09
Mycetocola zhujimingii	rifampin ADP-ribosyltransferase (Arr)	3.136254147048156e-09				Mycetocola zhujimingii	rifampin ADP-ribosyltransferase (Arr)	-2.3700454793205567e-07
Mycetocola zhujimingii	rifampin glycosyltransferase	-3.499130796907123e-08				Mycetocola zhujimingii	rifampin glycosyltransferase	2.367251477068661e-08
Mycetocola zhujimingii	rifampin monooxygenase	-4.702769278595678e-11				Mycetocola zhujimingii	rifampin monooxygenase	1.1841462843790554e-09
Mycetocola zhujimingii	rifampin phosphotransferase	1.881094523861418e-09				Mycetocola zhujimingii	rifampin phosphotransferase	8.609407574576173e-08
Mycetocola zhujimingii	rifamycin-resistant beta-subunit of RNA polymerase (rpoB)	9.483711715457878e-09				Mycetocola zhujimingii	rifamycin-resistant beta-subunit of RNA polymerase (rpoB)	-4.0453637442778397e-10
Mycetocola zhujimingii	small multidrug resistance (SMR) antibiotic efflux pump	-3.2128363594696484e-09				Mycetocola zhujimingii	small multidrug resistance (SMR) antibiotic efflux pump	-5.439841036877496e-09
Mycetocola zhujimingii	streptogramin vat acetyltransferase	-1.0839497738306794e-08				Mycetocola zhujimingii	streptogramin vat acetyltransferase	2.2092697806868436e-09
Mycetocola zhujimingii	streptogramin vgb lyase	6.256105280224883e-10				Mycetocola zhujimingii	streptogramin vgb lyase	9.585395864888011e-09
Mycetocola zhujimingii	streptothricin acetyltransferase (SAT)	-4.650020574935094e-09				Mycetocola zhujimingii	streptothricin acetyltransferase (SAT)	-1.753770141397646e-09
Mycetocola zhujimingii	subclass B1 PEDO beta-lactamase	-1.7804682335281798e-09				Mycetocola zhujimingii	subclass B1 PEDO beta-lactamase	-8.633099434313135e-09
Mycetocola zhujimingii	subclass B1 Vibrio cholerae varG beta-lactamase	-3.109305348274481e-09				Mycetocola zhujimingii	subclass B1 Vibrio cholerae varG beta-lactamase	3.141183781016531e-08
Mycetocola zhujimingii	subclass B3 LRA beta-lactamase	9.289796404285127e-10				Mycetocola zhujimingii	subclass B3 LRA beta-lactamase	1.5978787191808664e-08
Mycetocola zhujimingii	subclass B3 PEDO beta-lactamase	-1.4968812579012897e-09				Mycetocola zhujimingii	subclass B3 PEDO beta-lactamase	1.6624810926508226e-07
Mycetocola zhujimingii	sulfonamide resistant sul	-3.3969101680155823e-09				Mycetocola zhujimingii	sulfonamide resistant sul	8.585495628010913e-09
Mycetocola zhujimingii	tetracycline inactivation enzyme	3.723630553574018e-09				Mycetocola zhujimingii	tetracycline inactivation enzyme	-8.51967224820311e-09
Mycetocola zhujimingii	tetracycline-resistant ribosomal protection protein	3.0533894477552152e-09				Mycetocola zhujimingii	tetracycline-resistant ribosomal protection protein	-1.8467101458513332e-08
Mycetocola zhujimingii	trimethoprim resistant dihydrofolate reductase dfr	-6.217164635484269e-09				Mycetocola zhujimingii	trimethoprim resistant dihydrofolate reductase dfr	-1.189244544378018e-08
Mycetocola zhujimingii	tunicamycin resistance protein	2.035438069046998e-08				Mycetocola zhujimingii	tunicamycin resistance protein	-1.922398488733639e-08
Mycetocola zhujimingii	undecaprenyl pyrophosphate related proteins	-8.852059881600188e-09				Mycetocola zhujimingii	undecaprenyl pyrophosphate related proteins	-1.0747360701778952e-08
Mycetocola zhujimingii	van ligase	-6.494743004075315e-10				Mycetocola zhujimingii	van ligase	6.257301408846827e-09
Mycetocola zhujimingii	vanH	8.704110195309977e-10				Mycetocola zhujimingii	vanH	1.397866827222659e-08
Mycetocola zhujimingii	vanJ membrane protein	-2.3901490772271975e-10				Mycetocola zhujimingii	vanJ membrane protein	1.7736283630910804e-07
Mycetocola zhujimingii	vanK	-7.179157656229608e-09				Mycetocola zhujimingii	vanK	2.611252029911286e-09
Mycetocola zhujimingii	vanR	1.298054711599403e-08				Mycetocola zhujimingii	vanR	-4.0243478966087376e-09
Mycetocola zhujimingii	vanS	1.8097922512405303e-09				Mycetocola zhujimingii	vanS	-5.640955105490172e-09
Mycetocola zhujimingii	vanT	-9.296344998829928e-09				Mycetocola zhujimingii	vanT	-6.6869011306727e-09
Mycetocola zhujimingii	vanU	-6.931355603000846e-09				Mycetocola zhujimingii	vanU	7.737721738424104e-10
Mycetocola zhujimingii	vanW	-9.156193079906664e-09				Mycetocola zhujimingii	vanW	-9.510370486482297e-09
Mycetocola zhujimingii	vanX	-2.8707703793061353e-09				Mycetocola zhujimingii	vanX	5.819118900267647e-09
Mycetocola zhujimingii	vanXY	-4.394235490797073e-09				Mycetocola zhujimingii	vanXY	-4.3825553636684226e-09
Mycetocola zhujimingii	vanY	-3.501494616651781e-09				Mycetocola zhujimingii	vanY	5.356651198876688e-09
Mycetocola zhujimingii	vanZ	-1.879836558778329e-09				Mycetocola zhujimingii	vanZ	-2.5737862789354703e-09
Mycetocola zhujimingii	viomycin phosphotransferase	-3.6280107882912688e-09				Mycetocola zhujimingii	viomycin phosphotransferase	-1.8414917504236413e-09
Mycobacterium dioxanotrophicus	16S rRNA methyltransferase (A1408)	2.023325528610085e-09				Mycobacterium dioxanotrophicus	16S rRNA methyltransferase (A1408)	6.108128030476392e-09
Mycobacterium dioxanotrophicus	16S rRNA methyltransferase (G1405)	-7.199690786140884e-09				Mycobacterium dioxanotrophicus	16S rRNA methyltransferase (G1405)	-4.288926646211749e-09
Mycobacterium dioxanotrophicus	16s rRNA with mutation conferring resistance to aminoglycoside antibiotics	-2.990198484609491e-09				Mycobacterium dioxanotrophicus	16s rRNA with mutation conferring resistance to aminoglycoside antibiotics	3.915950048481617e-09
Mycobacterium dioxanotrophicus	23S rRNA with mutation conferring resistance to macrolide antibiotics	3.6479250449497847e-09				Mycobacterium dioxanotrophicus	23S rRNA with mutation conferring resistance to macrolide antibiotics	1.1419756509692195e-08
Mycobacterium dioxanotrophicus	23S rRNA with mutation conferring resistance to phenicol antibiotics	1.5537970940004366e-08				Mycobacterium dioxanotrophicus	23S rRNA with mutation conferring resistance to phenicol antibiotics	2.8323063317822695e-09
Mycobacterium dioxanotrophicus	AAC(2')	-3.920875251728149e-09				Mycobacterium dioxanotrophicus	AAC(2')	9.189400464904683e-10
Mycobacterium dioxanotrophicus	AAC(3)	-3.578921687510283e-08				Mycobacterium dioxanotrophicus	AAC(3)	-1.7036606266002557e-08
Mycobacterium dioxanotrophicus	AAC(6')	-4.430203968140851e-09				Mycobacterium dioxanotrophicus	AAC(6')	-7.449404232115711e-10
Mycobacterium dioxanotrophicus	ABC-F ATP-binding cassette ribosomal protection protein	-2.881322239296784e-08				Mycobacterium dioxanotrophicus	ABC-F ATP-binding cassette ribosomal protection protein	-5.133015877246129e-09
Mycobacterium dioxanotrophicus	ACC beta-lactamase	1.7304578505524778e-09				Mycobacterium dioxanotrophicus	ACC beta-lactamase	2.5104059518307292e-08
Mycobacterium dioxanotrophicus	ACI beta-lactamase	-1.8170736356805632e-09				Mycobacterium dioxanotrophicus	ACI beta-lactamase	-1.278657438969658e-08
Mycobacterium dioxanotrophicus	ACT beta-lactamase	3.442385801421351e-10				Mycobacterium dioxanotrophicus	ACT beta-lactamase	5.2025325972652625e-09
Mycobacterium dioxanotrophicus	ADC beta-lactamase without carbapenemase activity	4.31961053692025e-10				Mycobacterium dioxanotrophicus	ADC beta-lactamase without carbapenemase activity	-3.7079835102036717e-09
Mycobacterium dioxanotrophicus	AER beta-lactamase	2.8823241280374863e-11				Mycobacterium dioxanotrophicus	AER beta-lactamase	-3.331021904575692e-09
Mycobacterium dioxanotrophicus	AIM beta-lactamase	-2.446183073927579e-09				Mycobacterium dioxanotrophicus	AIM beta-lactamase	-2.9101876985802842e-09
Mycobacterium dioxanotrophicus	ANT(2'')	-2.834613056263249e-09				Mycobacterium dioxanotrophicus	ANT(2'')	-9.620468590500243e-10
Mycobacterium dioxanotrophicus	ANT(3'')	5.6134185482509595e-09				Mycobacterium dioxanotrophicus	ANT(3'')	2.3950099367754756e-09
Mycobacterium dioxanotrophicus	ANT(4')	1.5853479523908523e-08				Mycobacterium dioxanotrophicus	ANT(4')	-1.823776281459794e-08
Mycobacterium dioxanotrophicus	ANT(6)	-3.6888019117922067e-09				Mycobacterium dioxanotrophicus	ANT(6)	-1.8816992305330827e-08
Mycobacterium dioxanotrophicus	ANT(9)	3.617267610755342e-09				Mycobacterium dioxanotrophicus	ANT(9)	4.529440034256683e-09
Mycobacterium dioxanotrophicus	APH(2'')	-1.0419800858948867e-08				Mycobacterium dioxanotrophicus	APH(2'')	-5.975940588176452e-09
Mycobacterium dioxanotrophicus	APH(3'')	-2.876416492412545e-09				Mycobacterium dioxanotrophicus	APH(3'')	-3.830824288412782e-09
Mycobacterium dioxanotrophicus	APH(3')	-7.643518537361023e-09				Mycobacterium dioxanotrophicus	APH(3')	-4.051420018216761e-09
Mycobacterium dioxanotrophicus	APH(4)	-5.658315772263003e-09				Mycobacterium dioxanotrophicus	APH(4)	-8.980683556438829e-09
Mycobacterium dioxanotrophicus	APH(6)	2.0711663267104106e-09				Mycobacterium dioxanotrophicus	APH(6)	6.8298960971013934e-09
Mycobacterium dioxanotrophicus	APH(7'')	1.0473911959546612e-10				Mycobacterium dioxanotrophicus	APH(7'')	-7.882278820717793e-09
Mycobacterium dioxanotrophicus	APH(9)	3.888710283884301e-09				Mycobacterium dioxanotrophicus	APH(9)	2.300675229731377e-09
Mycobacterium dioxanotrophicus	ARL Beta-lactamase	-2.880905076471155e-09				Mycobacterium dioxanotrophicus	ARL Beta-lactamase	-9.490017058959571e-10
Mycobacterium dioxanotrophicus	ATP-binding cassette (ABC) antibiotic efflux pump	-2.7113060830570497e-08				Mycobacterium dioxanotrophicus	ATP-binding cassette (ABC) antibiotic efflux pump	1.091619864308795e-09
Mycobacterium dioxanotrophicus	BAT Beta-lactamase	3.382657776229543e-08				Mycobacterium dioxanotrophicus	BAT Beta-lactamase	-3.026678868080405e-08
Mycobacterium dioxanotrophicus	BCL Beta-lactamase	1.4434692657053184e-09				Mycobacterium dioxanotrophicus	BCL Beta-lactamase	1.1776862189870238e-08
Mycobacterium dioxanotrophicus	BIC Beta-lactamase	8.717109694563157e-09				Mycobacterium dioxanotrophicus	BIC Beta-lactamase	-3.0829248070425466e-08
Mycobacterium dioxanotrophicus	BJP beta-lactamase	-1.8766203296984837e-09				Mycobacterium dioxanotrophicus	BJP beta-lactamase	2.8345050058132036e-08
Mycobacterium dioxanotrophicus	BKC Beta-lactamase	-5.205838729488197e-10				Mycobacterium dioxanotrophicus	BKC Beta-lactamase	4.047574675257275e-10
Mycobacterium dioxanotrophicus	BRO Beta-lactamase	-2.118559498346111e-09				Mycobacterium dioxanotrophicus	BRO Beta-lactamase	3.529912373938298e-09
Mycobacterium dioxanotrophicus	BUT beta-lactamase	-4.678152408823342e-10				Mycobacterium dioxanotrophicus	BUT beta-lactamase	-2.6617600254690976e-09
Mycobacterium dioxanotrophicus	Bah amidohydrolase	-6.568591977320554e-10				Mycobacterium dioxanotrophicus	Bah amidohydrolase	4.626261069202107e-09
Mycobacterium dioxanotrophicus	Bc beta-lactamase	-2.350157446497877e-09				Mycobacterium dioxanotrophicus	Bc beta-lactamase	2.176260140690377e-09
Mycobacterium dioxanotrophicus	BlaA beta-lactamase	5.71097937558178e-10				Mycobacterium dioxanotrophicus	BlaA beta-lactamase	-3.8201094895189076e-09
Mycobacterium dioxanotrophicus	BlaB beta-lactamase	-2.8544057336239896e-09				Mycobacterium dioxanotrophicus	BlaB beta-lactamase	-8.922436330160906e-10
Mycobacterium dioxanotrophicus	Bleomycin resistant protein	-1.4999879945275613e-09				Mycobacterium dioxanotrophicus	Bleomycin resistant protein	1.1664067077945536e-09
Mycobacterium dioxanotrophicus	CAM beta-lactamase	-2.161964550905344e-09				Mycobacterium dioxanotrophicus	CAM beta-lactamase	1.0673145909719445e-09
Mycobacterium dioxanotrophicus	CARB beta-lactamase	-1.9235918874139314e-09				Mycobacterium dioxanotrophicus	CARB beta-lactamase	1.057138861419284e-08
Mycobacterium dioxanotrophicus	CAU beta-lactamase	1.6996895774304607e-08				Mycobacterium dioxanotrophicus	CAU beta-lactamase	2.3098950273371973e-09
Mycobacterium dioxanotrophicus	CBP beta-lactamase	-2.4064073167780044e-09				Mycobacterium dioxanotrophicus	CBP beta-lactamase	1.990959764942739e-10
Mycobacterium dioxanotrophicus	CGA beta-lactamase	-1.611705923624798e-09				Mycobacterium dioxanotrophicus	CGA beta-lactamase	1.288400979584559e-10
Mycobacterium dioxanotrophicus	CIA beta-lactamase	-2.210009875699571e-09				Mycobacterium dioxanotrophicus	CIA beta-lactamase	-2.70071795641611e-09
Mycobacterium dioxanotrophicus	CKO beta-lactamase	-8.759101123863289e-10				Mycobacterium dioxanotrophicus	CKO beta-lactamase	4.3232168323155017e-10
Mycobacterium dioxanotrophicus	CME beta-lactamase	-2.641882349587981e-09				Mycobacterium dioxanotrophicus	CME beta-lactamase	-8.23188249254947e-09
Mycobacterium dioxanotrophicus	CMY beta-lactamase	-4.299797448669658e-09				Mycobacterium dioxanotrophicus	CMY beta-lactamase	1.702260986953947e-09
Mycobacterium dioxanotrophicus	CTX-M beta-lactamase	-4.923367133970114e-09				Mycobacterium dioxanotrophicus	CTX-M beta-lactamase	-5.817976180639977e-09
Mycobacterium dioxanotrophicus	CblA beta-lactamase	9.896168680876964e-10				Mycobacterium dioxanotrophicus	CblA beta-lactamase	-4.34387775613008e-09
Mycobacterium dioxanotrophicus	CcrA beta-lactamase	-5.392499249582927e-09				Mycobacterium dioxanotrophicus	CcrA beta-lactamase	4.964362031754631e-09
Mycobacterium dioxanotrophicus	CepS beta-lactamase	-1.5266143589516778e-08				Mycobacterium dioxanotrophicus	CepS beta-lactamase	-6.204841116541661e-09
Mycobacterium dioxanotrophicus	Cfr 23S ribosomal RNA methyltransferase	-7.788362390685254e-09				Mycobacterium dioxanotrophicus	Cfr 23S ribosomal RNA methyltransferase	1.062392555504995e-08
Mycobacterium dioxanotrophicus	CfxA beta-lactamase	-4.568069491016687e-09				Mycobacterium dioxanotrophicus	CfxA beta-lactamase	1.3708075892480777e-09
Mycobacterium dioxanotrophicus	CphA beta-lactamase	-3.5924686384874323e-09				Mycobacterium dioxanotrophicus	CphA beta-lactamase	3.7463970418073676e-09
Mycobacterium dioxanotrophicus	DES beta-lactamase	7.380093570356348e-09				Mycobacterium dioxanotrophicus	DES beta-lactamase	-5.749472616820818e-10
Mycobacterium dioxanotrophicus	DHA beta-lactamase	1.0138572182533987e-08				Mycobacterium dioxanotrophicus	DHA beta-lactamase	-6.440349024031753e-10
Mycobacterium dioxanotrophicus	DIM beta-lactamase	3.0334290727020075e-09				Mycobacterium dioxanotrophicus	DIM beta-lactamase	6.172064076672989e-09
Mycobacterium dioxanotrophicus	EBR beta-lactamase	-2.689904140388153e-09				Mycobacterium dioxanotrophicus	EBR beta-lactamase	2.1292746875852547e-09
Mycobacterium dioxanotrophicus	ESP beta-lactamase	-1.1999745390553059e-09				Mycobacterium dioxanotrophicus	ESP beta-lactamase	3.3313054644929425e-09
Mycobacterium dioxanotrophicus	EXO beta-lactamase	7.340060961470736e-09				Mycobacterium dioxanotrophicus	EXO beta-lactamase	7.539802971227879e-10
Mycobacterium dioxanotrophicus	Edeine acetyltransferase	-1.6594313339254553e-09				Mycobacterium dioxanotrophicus	Edeine acetyltransferase	2.9510134413358443e-09
Mycobacterium dioxanotrophicus	Erm 23S ribosomal RNA methyltransferase	-2.0084956542695806e-08				Mycobacterium dioxanotrophicus	Erm 23S ribosomal RNA methyltransferase	-3.006112222532906e-09
Mycobacterium dioxanotrophicus	FAR beta-lactamase	-1.7662428014565263e-09				Mycobacterium dioxanotrophicus	FAR beta-lactamase	4.300408888899463e-09
Mycobacterium dioxanotrophicus	FEZ beta-lactamase	2.634151547376749e-08				Mycobacterium dioxanotrophicus	FEZ beta-lactamase	9.862847010121646e-09
Mycobacterium dioxanotrophicus	FONA beta-lactamase	-2.678070911424315e-09				Mycobacterium dioxanotrophicus	FONA beta-lactamase	-3.6068715753055074e-08
Mycobacterium dioxanotrophicus	FOX beta-lactamase	1.0906161903661297e-08				Mycobacterium dioxanotrophicus	FOX beta-lactamase	1.2326441937749763e-08
Mycobacterium dioxanotrophicus	FPH beta-lactamase	1.2957305440107814e-09				Mycobacterium dioxanotrophicus	FPH beta-lactamase	1.7355392374763846e-09
Mycobacterium dioxanotrophicus	FRI beta-lactamase	-5.6564678548846386e-09				Mycobacterium dioxanotrophicus	FRI beta-lactamase	-5.971070425534745e-09
Mycobacterium dioxanotrophicus	FTU beta-lactamase	1.0032519858693135e-09				Mycobacterium dioxanotrophicus	FTU beta-lactamase	2.668431766537395e-10
Mycobacterium dioxanotrophicus	Fom phosphotransferase family	-3.541551954032053e-09				Mycobacterium dioxanotrophicus	Fom phosphotransferase family	-4.697146670083167e-09
Mycobacterium dioxanotrophicus	GES beta-lactamase	4.346827720979424e-09				Mycobacterium dioxanotrophicus	GES beta-lactamase	1.1744988679923573e-09
Mycobacterium dioxanotrophicus	GOB beta-lactamase	-2.998107447870338e-09				Mycobacterium dioxanotrophicus	GOB beta-lactamase	1.253419266646925e-09
Mycobacterium dioxanotrophicus	GPC beta-lactamase	-2.375860361443194e-09				Mycobacterium dioxanotrophicus	GPC beta-lactamase	5.542549872293165e-10
Mycobacterium dioxanotrophicus	General Bacterial Porin with reduced permeability to beta-lactams	1.2308063282145603e-08				Mycobacterium dioxanotrophicus	General Bacterial Porin with reduced permeability to beta-lactams	2.0912948151313946e-08
Mycobacterium dioxanotrophicus	HERA beta-lactamase	1.427004826494661e-08				Mycobacterium dioxanotrophicus	HERA beta-lactamase	-6.913385078116206e-09
Mycobacterium dioxanotrophicus	HMB beta-lactamase	1.522695683197475e-08				Mycobacterium dioxanotrophicus	HMB beta-lactamase	-1.6775323737445687e-10
Mycobacterium dioxanotrophicus	IDC beta-lactamase	1.2025536014212778e-08				Mycobacterium dioxanotrophicus	IDC beta-lactamase	3.1001298429837557e-09
Mycobacterium dioxanotrophicus	IMI beta-lactamase	-1.0681935316616224e-09				Mycobacterium dioxanotrophicus	IMI beta-lactamase	1.4880212167829975e-09
Mycobacterium dioxanotrophicus	IMP beta-lactamase	-6.974615933613356e-10				Mycobacterium dioxanotrophicus	IMP beta-lactamase	-5.62188108374146e-09
Mycobacterium dioxanotrophicus	IND beta-lactamase	-5.779424968429042e-09				Mycobacterium dioxanotrophicus	IND beta-lactamase	-4.683679871417396e-09
Mycobacterium dioxanotrophicus	Intrinsic peptide antibiotic resistant Lps	1.8944283757772966e-09				Mycobacterium dioxanotrophicus	Intrinsic peptide antibiotic resistant Lps	7.697911260508216e-09
Mycobacterium dioxanotrophicus	JOHN beta-lactamase	2.5454753730991095e-09				Mycobacterium dioxanotrophicus	JOHN beta-lactamase	-2.0652543844483153e-09
Mycobacterium dioxanotrophicus	KHM beta-lactamase	-2.3880953293798264e-09				Mycobacterium dioxanotrophicus	KHM beta-lactamase	3.5080377538695657e-09
Mycobacterium dioxanotrophicus	KPC beta-lactamase	9.078507193793204e-09				Mycobacterium dioxanotrophicus	KPC beta-lactamase	-3.2194498443269493e-10
Mycobacterium dioxanotrophicus	L1 family beta-lactamase	-1.0204191297808715e-09				Mycobacterium dioxanotrophicus	L1 family beta-lactamase	6.645381687696308e-09
Mycobacterium dioxanotrophicus	LAP beta-lactamase	-4.784287247975324e-10				Mycobacterium dioxanotrophicus	LAP beta-lactamase	8.223121916404544e-10
Mycobacterium dioxanotrophicus	LCR beta-lactamase	-1.9309480527820467e-09				Mycobacterium dioxanotrophicus	LCR beta-lactamase	-2.7333403393065863e-09
Mycobacterium dioxanotrophicus	LEN beta-lactamase	1.1404158239792221e-08				Mycobacterium dioxanotrophicus	LEN beta-lactamase	3.5554399478092893e-09
Mycobacterium dioxanotrophicus	LMB beta-lactamase	1.21086068149028e-08				Mycobacterium dioxanotrophicus	LMB beta-lactamase	-1.6475503322708474e-08
Mycobacterium dioxanotrophicus	Llm 23S ribosomal RNA methyltransferase	9.803677163587795e-09				Mycobacterium dioxanotrophicus	Llm 23S ribosomal RNA methyltransferase	9.167691538669972e-10
Mycobacterium dioxanotrophicus	MCR phosphoethanolamine transferase	-7.138316558864644e-09				Mycobacterium dioxanotrophicus	MCR phosphoethanolamine transferase	-1.3130591552359485e-08
Mycobacterium dioxanotrophicus	MIR beta-lactamase	1.2799096967869008e-09				Mycobacterium dioxanotrophicus	MIR beta-lactamase	-2.9876218997520645e-09
Mycobacterium dioxanotrophicus	MOX beta-lactamase	9.406580013116222e-09				Mycobacterium dioxanotrophicus	MOX beta-lactamase	4.77324004106144e-10
Mycobacterium dioxanotrophicus	MSI beta-lactamase	-3.3853239633184583e-09				Mycobacterium dioxanotrophicus	MSI beta-lactamase	3.753828104194221e-09
Mycobacterium dioxanotrophicus	MUS beta-lactamase	2.608518526999661e-09				Mycobacterium dioxanotrophicus	MUS beta-lactamase	-6.202327151839354e-10
Mycobacterium dioxanotrophicus	NDM beta-lactamase	1.2360809105725257e-08				Mycobacterium dioxanotrophicus	NDM beta-lactamase	-6.358336950537357e-10
Mycobacterium dioxanotrophicus	NPS beta-lactamase	-1.4078231959202437e-09				Mycobacterium dioxanotrophicus	NPS beta-lactamase	6.788817115674702e-10
Mycobacterium dioxanotrophicus	NmcA beta-lactamase	-1.9656467791977877e-09				Mycobacterium dioxanotrophicus	NmcA beta-lactamase	1.6946724845502339e-09
Mycobacterium dioxanotrophicus	OCH beta-lactamase	2.89292175550682e-10				Mycobacterium dioxanotrophicus	OCH beta-lactamase	7.364965149593852e-09
Mycobacterium dioxanotrophicus	OKP beta-lactamase	-3.641800059497309e-09				Mycobacterium dioxanotrophicus	OKP beta-lactamase	-2.483127887235066e-09
Mycobacterium dioxanotrophicus	OXA beta-lactamase	-2.837337587079476e-08				Mycobacterium dioxanotrophicus	OXA beta-lactamase	-2.8262581481946727e-08
Mycobacterium dioxanotrophicus	Outer Membrane Porin (Opr)	-3.4019530272128696e-08				Mycobacterium dioxanotrophicus	Outer Membrane Porin (Opr)	-1.734252531216763e-11
Mycobacterium dioxanotrophicus	PAC beta-lactamase	2.208431125287587e-09				Mycobacterium dioxanotrophicus	PAC beta-lactamase	1.0585098816575022e-08
Mycobacterium dioxanotrophicus	PDC beta-lactamase	-5.227856914082684e-09				Mycobacterium dioxanotrophicus	PDC beta-lactamase	-5.888652997650178e-10
Mycobacterium dioxanotrophicus	PER beta-lactamase	8.699923261844377e-10				Mycobacterium dioxanotrophicus	PER beta-lactamase	9.68676444163459e-09
Mycobacterium dioxanotrophicus	PNGM beta-lactamase	-5.75239311274421e-09				Mycobacterium dioxanotrophicus	PNGM beta-lactamase	-6.817902640141011e-09
Mycobacterium dioxanotrophicus	R39 beta-lactamase	-3.843789955720966e-09				Mycobacterium dioxanotrophicus	R39 beta-lactamase	2.2095324455458147e-08
Mycobacterium dioxanotrophicus	RCP beta-lactamase	-3.694532423390545e-09				Mycobacterium dioxanotrophicus	RCP beta-lactamase	-4.759574422664393e-10
Mycobacterium dioxanotrophicus	ROB beta-lactamase	3.38086684879447e-09				Mycobacterium dioxanotrophicus	ROB beta-lactamase	-9.31170021508407e-10
Mycobacterium dioxanotrophicus	RSA beta-lactamase	-1.6490619886701916e-09				Mycobacterium dioxanotrophicus	RSA beta-lactamase	-2.800418796425033e-09
Mycobacterium dioxanotrophicus	RbpA bacterial RNA polymerase-binding protein	-2.189192565008824e-10				Mycobacterium dioxanotrophicus	RbpA bacterial RNA polymerase-binding protein	2.605454072535044e-09
Mycobacterium dioxanotrophicus	Rm3 family beta-lactamase	-7.961749467868816e-10				Mycobacterium dioxanotrophicus	Rm3 family beta-lactamase	-2.5266371085289995e-09
Mycobacterium dioxanotrophicus	SCO beta-lactamase	2.468213295810769e-09				Mycobacterium dioxanotrophicus	SCO beta-lactamase	-5.908836178792677e-10
Mycobacterium dioxanotrophicus	SFH beta-lactamase	-2.2665076426410348e-09				Mycobacterium dioxanotrophicus	SFH beta-lactamase	4.261382720476787e-09
Mycobacterium dioxanotrophicus	SHV beta-lactamase	-1.2280106091467361e-09				Mycobacterium dioxanotrophicus	SHV beta-lactamase	-1.4731554251060316e-09
Mycobacterium dioxanotrophicus	SHW beta-lactamase	-1.9412198394306844e-09				Mycobacterium dioxanotrophicus	SHW beta-lactamase	2.4623606778025573e-08
Mycobacterium dioxanotrophicus	SIM beta-lactamase	8.48684697126641e-09				Mycobacterium dioxanotrophicus	SIM beta-lactamase	1.4991131164969172e-09
Mycobacterium dioxanotrophicus	SMB beta-lactamase	-2.4696868244275267e-09				Mycobacterium dioxanotrophicus	SMB beta-lactamase	1.2465888273741783e-09
Mycobacterium dioxanotrophicus	SME beta-lactamase	-2.0958613950079434e-09				Mycobacterium dioxanotrophicus	SME beta-lactamase	-1.972195010006467e-09
Mycobacterium dioxanotrophicus	SPM beta-lactamase	-5.677381733488352e-10				Mycobacterium dioxanotrophicus	SPM beta-lactamase	-1.9382927703323273e-09
Mycobacterium dioxanotrophicus	SRT beta-lactamase	-2.6076528113045814e-09				Mycobacterium dioxanotrophicus	SRT beta-lactamase	-5.410525320912827e-09
Mycobacterium dioxanotrophicus	Sed beta-lactamase	-1.2969877716335838e-09				Mycobacterium dioxanotrophicus	Sed beta-lactamase	-2.7704761308486683e-09
Mycobacterium dioxanotrophicus	TEM beta-lactamase	1.0476182001748917e-08				Mycobacterium dioxanotrophicus	TEM beta-lactamase	-2.977061814877878e-10
Mycobacterium dioxanotrophicus	THIN-B beta-lactamase	-2.652803519255713e-09				Mycobacterium dioxanotrophicus	THIN-B beta-lactamase	-1.3229597306753138e-09
Mycobacterium dioxanotrophicus	TLA beta-lactamase	6.8373795123746365e-09				Mycobacterium dioxanotrophicus	TLA beta-lactamase	2.516708353295594e-10
Mycobacterium dioxanotrophicus	TMB beta-lactamase	-1.0187539471671083e-09				Mycobacterium dioxanotrophicus	TMB beta-lactamase	1.2449293680953092e-09
Mycobacterium dioxanotrophicus	TRU beta-lactamase	-3.284933685946032e-09				Mycobacterium dioxanotrophicus	TRU beta-lactamase	-4.915838097224083e-09
Mycobacterium dioxanotrophicus	Target protecting FusB-type protein conferring resistance to Fusidic acid	-2.257586390477179e-09				Mycobacterium dioxanotrophicus	Target protecting FusB-type protein conferring resistance to Fusidic acid	-1.6639855282472493e-09
Mycobacterium dioxanotrophicus	VEB beta-lactamase	1.6053550965179659e-09				Mycobacterium dioxanotrophicus	VEB beta-lactamase	4.91433778470369e-09
Mycobacterium dioxanotrophicus	VIM beta-lactamase	-3.094108383125814e-09				Mycobacterium dioxanotrophicus	VIM beta-lactamase	-3.0219541063814817e-09
Mycobacterium dioxanotrophicus	VMB beta-lactamase	-2.1114739829021755e-09				Mycobacterium dioxanotrophicus	VMB beta-lactamase	1.1081573335690186e-08
Mycobacterium dioxanotrophicus	YRC Beta-lactamase	-4.258750149094034e-09				Mycobacterium dioxanotrophicus	YRC Beta-lactamase	2.2742259009548376e-09
Mycobacterium dioxanotrophicus	amp acetyltransferase	-1.344054139240814e-09				Mycobacterium dioxanotrophicus	amp acetyltransferase	7.134673552061948e-09
Mycobacterium dioxanotrophicus	ampC-type beta-lactamase	-3.2547021276867345e-09				Mycobacterium dioxanotrophicus	ampC-type beta-lactamase	4.46234575547345e-09
Mycobacterium dioxanotrophicus	antibiotic-resistant isoleucyl-tRNA synthetase (ileS)	9.376452754535003e-09				Mycobacterium dioxanotrophicus	antibiotic-resistant isoleucyl-tRNA synthetase (ileS)	2.575550122817105e-09
Mycobacterium dioxanotrophicus	antibiotic-resistant murA transferase	2.0091948355969348e-09				Mycobacterium dioxanotrophicus	antibiotic-resistant murA transferase	-2.0598470555801572e-10
Mycobacterium dioxanotrophicus	blaF family beta-lactamase	4.081736669825469e-09				Mycobacterium dioxanotrophicus	blaF family beta-lactamase	-8.388333185201993e-09
Mycobacterium dioxanotrophicus	blaS	1.4306595938201463e-08				Mycobacterium dioxanotrophicus	blaS	-1.0877735602548072e-08
Mycobacterium dioxanotrophicus	blaZ beta-lactamase	-1.7293273333571067e-09				Mycobacterium dioxanotrophicus	blaZ beta-lactamase	-6.300798345245239e-10
Mycobacterium dioxanotrophicus	cepA beta-lactamase	1.4733073873828143e-09				Mycobacterium dioxanotrophicus	cepA beta-lactamase	4.1288103878908974e-10
Mycobacterium dioxanotrophicus	chloramphenicol acetyltransferase (CAT)	-1.7119492792356729e-09				Mycobacterium dioxanotrophicus	chloramphenicol acetyltransferase (CAT)	2.56731682620945e-09
Mycobacterium dioxanotrophicus	chloramphenicol phosphotransferase	1.0841162215457104e-08				Mycobacterium dioxanotrophicus	chloramphenicol phosphotransferase	8.893972470508834e-09
Mycobacterium dioxanotrophicus	ciprofloxacin phosphotransferase	-3.803596688514036e-09				Mycobacterium dioxanotrophicus	ciprofloxacin phosphotransferase	6.867078676596097e-09
Mycobacterium dioxanotrophicus	class A Bacillus anthracis Bla beta-lactamase	-1.776530566948347e-08				Mycobacterium dioxanotrophicus	class A Bacillus anthracis Bla beta-lactamase	-1.543927531972261e-08
Mycobacterium dioxanotrophicus	class A LRA beta-lactamase	6.131661037367391e-09				Mycobacterium dioxanotrophicus	class A LRA beta-lactamase	-2.766416153036107e-09
Mycobacterium dioxanotrophicus	class C LRA beta-lactamase	-2.4984850344729263e-09				Mycobacterium dioxanotrophicus	class C LRA beta-lactamase	2.38138258564428e-09
Mycobacterium dioxanotrophicus	class D LRA beta-lactamase	-4.44065955994053e-09				Mycobacterium dioxanotrophicus	class D LRA beta-lactamase	5.432515233499184e-09
Mycobacterium dioxanotrophicus	cpa acetyltransferase	-2.165254962941528e-09				Mycobacterium dioxanotrophicus	cpa acetyltransferase	4.892594086099175e-09
Mycobacterium dioxanotrophicus	defensin resistant mprF	1.067619697205671e-08				Mycobacterium dioxanotrophicus	defensin resistant mprF	4.924940361561579e-10
Mycobacterium dioxanotrophicus	elfamycin resistant EF-Tu	-5.624768307774635e-10				Mycobacterium dioxanotrophicus	elfamycin resistant EF-Tu	-3.833143976419495e-09
Mycobacterium dioxanotrophicus	fluoroquinolone resistant parC	2.2690221483697792e-11				Mycobacterium dioxanotrophicus	fluoroquinolone resistant parC	-5.010301819469946e-09
Mycobacterium dioxanotrophicus	fosC phosphotransferase family	9.468939326085605e-09				Mycobacterium dioxanotrophicus	fosC phosphotransferase family	2.2713601219990808e-10
Mycobacterium dioxanotrophicus	fosfomycin thiol transferase	4.603220398172711e-09				Mycobacterium dioxanotrophicus	fosfomycin thiol transferase	1.040193858037513e-08
Mycobacterium dioxanotrophicus	fusidic acid inactivation enzyme	1.6694111777502077e-09				Mycobacterium dioxanotrophicus	fusidic acid inactivation enzyme	-9.058320518121847e-09
Mycobacterium dioxanotrophicus	gimA family macrolide glycosyltransferase	5.349986714465154e-09				Mycobacterium dioxanotrophicus	gimA family macrolide glycosyltransferase	-3.4300481413413054e-09
Mycobacterium dioxanotrophicus	glycopeptide resistance gene cluster	-2.946640429902068e-08				Mycobacterium dioxanotrophicus	glycopeptide resistance gene cluster	3.0336237543613078e-09
Mycobacterium dioxanotrophicus	intrinsic colistin resistant phosphoethanolamine transferase	5.6672023269483395e-09				Mycobacterium dioxanotrophicus	intrinsic colistin resistant phosphoethanolamine transferase	-1.7372566814348186e-08
Mycobacterium dioxanotrophicus	kdpDE	3.4592479648353865e-08				Mycobacterium dioxanotrophicus	kdpDE	-2.084010228574243e-09
Mycobacterium dioxanotrophicus	lincosamide nucleotidyltransferase (LNU)	-4.46775135925261e-09				Mycobacterium dioxanotrophicus	lincosamide nucleotidyltransferase (LNU)	-3.3914938139976257e-10
Mycobacterium dioxanotrophicus	lipid A acyltransferase	2.806266289728514e-09				Mycobacterium dioxanotrophicus	lipid A acyltransferase	-2.0327821710945856e-08
Mycobacterium dioxanotrophicus	lipid A phosphatase	2.6603219820106515e-08				Mycobacterium dioxanotrophicus	lipid A phosphatase	-8.872776305289821e-10
Mycobacterium dioxanotrophicus	macrolide esterase	1.1268670777913673e-08				Mycobacterium dioxanotrophicus	macrolide esterase	-1.896926949035594e-09
Mycobacterium dioxanotrophicus	macrolide phosphotransferase (MPH)	-5.5662073346476965e-09				Mycobacterium dioxanotrophicus	macrolide phosphotransferase (MPH)	8.001380771230034e-09
Mycobacterium dioxanotrophicus	major facilitator superfamily (MFS) antibiotic efflux pump	-7.206979041360385e-08				Mycobacterium dioxanotrophicus	major facilitator superfamily (MFS) antibiotic efflux pump	-7.065357104253189e-09
Mycobacterium dioxanotrophicus	methicillin resistant PBP2	-7.886971385519493e-10				Mycobacterium dioxanotrophicus	methicillin resistant PBP2	-1.523899391827708e-07
Mycobacterium dioxanotrophicus	mgt macrolide glycotransferase	1.33083512625695e-07				Mycobacterium dioxanotrophicus	mgt macrolide glycotransferase	-5.963972883740313e-09
Mycobacterium dioxanotrophicus	multidrug and toxic compound extrusion (MATE) transporter	1.0324003142110934e-08				Mycobacterium dioxanotrophicus	multidrug and toxic compound extrusion (MATE) transporter	2.4663853188775243e-08
Mycobacterium dioxanotrophicus	non-erm 23S ribosomal RNA methyltransferase (A1067)	2.5777033776526182e-09				Mycobacterium dioxanotrophicus	non-erm 23S ribosomal RNA methyltransferase (A1067)	-6.838649746486823e-09
Mycobacterium dioxanotrophicus	non-erm 23S ribosomal RNA methyltransferase (G748)	1.0982725287937988e-08				Mycobacterium dioxanotrophicus	non-erm 23S ribosomal RNA methyltransferase (G748)	4.039960172326459e-09
Mycobacterium dioxanotrophicus	ole glycosyltransferase	4.581043607922581e-09				Mycobacterium dioxanotrophicus	ole glycosyltransferase	-6.6137214444068895e-09
Mycobacterium dioxanotrophicus	pmr phosphoethanolamine transferase	-5.3733876959143075e-09				Mycobacterium dioxanotrophicus	pmr phosphoethanolamine transferase	-3.9153085152859285e-09
Mycobacterium dioxanotrophicus	quinolone resistance protein (qnr)	-3.68352544607602e-09				Mycobacterium dioxanotrophicus	quinolone resistance protein (qnr)	-1.092698604216056e-08
Mycobacterium dioxanotrophicus	resistance-nodulation-cell division (RND) antibiotic efflux pump	-9.058850812653424e-08				Mycobacterium dioxanotrophicus	resistance-nodulation-cell division (RND) antibiotic efflux pump	-1.0222828547770458e-11
Mycobacterium dioxanotrophicus	rifampin ADP-ribosyltransferase (Arr)	2.6205214394587056e-09				Mycobacterium dioxanotrophicus	rifampin ADP-ribosyltransferase (Arr)	-1.4897306781116e-07
Mycobacterium dioxanotrophicus	rifampin glycosyltransferase	1.2495125408938126e-07				Mycobacterium dioxanotrophicus	rifampin glycosyltransferase	5.017697870660038e-08
Mycobacterium dioxanotrophicus	rifampin monooxygenase	1.1704739977235388e-09				Mycobacterium dioxanotrophicus	rifampin monooxygenase	1.0560428303781725e-08
Mycobacterium dioxanotrophicus	rifampin phosphotransferase	-5.363594609892673e-09				Mycobacterium dioxanotrophicus	rifampin phosphotransferase	4.760993349970287e-08
Mycobacterium dioxanotrophicus	rifamycin-resistant beta-subunit of RNA polymerase (rpoB)	-3.95469540441001e-09				Mycobacterium dioxanotrophicus	rifamycin-resistant beta-subunit of RNA polymerase (rpoB)	1.947415552576513e-09
Mycobacterium dioxanotrophicus	small multidrug resistance (SMR) antibiotic efflux pump	-5.230455837963583e-09				Mycobacterium dioxanotrophicus	small multidrug resistance (SMR) antibiotic efflux pump	-8.475235266111018e-09
Mycobacterium dioxanotrophicus	streptogramin vat acetyltransferase	-1.4209425129319377e-08				Mycobacterium dioxanotrophicus	streptogramin vat acetyltransferase	-1.308787020791101e-09
Mycobacterium dioxanotrophicus	streptogramin vgb lyase	1.4541433732853465e-08				Mycobacterium dioxanotrophicus	streptogramin vgb lyase	4.5445624440824845e-09
Mycobacterium dioxanotrophicus	streptothricin acetyltransferase (SAT)	-3.2384582966600923e-09				Mycobacterium dioxanotrophicus	streptothricin acetyltransferase (SAT)	2.6428841833772567e-10
Mycobacterium dioxanotrophicus	subclass B1 PEDO beta-lactamase	8.944628733081088e-09				Mycobacterium dioxanotrophicus	subclass B1 PEDO beta-lactamase	4.429208523640113e-10
Mycobacterium dioxanotrophicus	subclass B1 Vibrio cholerae varG beta-lactamase	1.120063165226089e-08				Mycobacterium dioxanotrophicus	subclass B1 Vibrio cholerae varG beta-lactamase	6.063480199976541e-08
Mycobacterium dioxanotrophicus	subclass B3 LRA beta-lactamase	-1.3378505500106568e-09				Mycobacterium dioxanotrophicus	subclass B3 LRA beta-lactamase	1.2995834618277255e-08
Mycobacterium dioxanotrophicus	subclass B3 PEDO beta-lactamase	-3.4162948893998785e-09				Mycobacterium dioxanotrophicus	subclass B3 PEDO beta-lactamase	7.036236172676784e-08
Mycobacterium dioxanotrophicus	sulfonamide resistant sul	-3.763885809196392e-09				Mycobacterium dioxanotrophicus	sulfonamide resistant sul	1.8192290795832222e-08
Mycobacterium dioxanotrophicus	tetracycline inactivation enzyme	-1.3907902846057433e-08				Mycobacterium dioxanotrophicus	tetracycline inactivation enzyme	-1.2373628500143754e-08
Mycobacterium dioxanotrophicus	tetracycline-resistant ribosomal protection protein	-1.9119410079787912e-08				Mycobacterium dioxanotrophicus	tetracycline-resistant ribosomal protection protein	-4.194121119406285e-08
Mycobacterium dioxanotrophicus	trimethoprim resistant dihydrofolate reductase dfr	-1.6370400283202116e-08				Mycobacterium dioxanotrophicus	trimethoprim resistant dihydrofolate reductase dfr	-2.825508021509854e-08
Mycobacterium dioxanotrophicus	tunicamycin resistance protein	3.041364581365421e-08				Mycobacterium dioxanotrophicus	tunicamycin resistance protein	1.1317537800358e-08
Mycobacterium dioxanotrophicus	undecaprenyl pyrophosphate related proteins	5.930631977124754e-09				Mycobacterium dioxanotrophicus	undecaprenyl pyrophosphate related proteins	-1.191156023712522e-08
Mycobacterium dioxanotrophicus	van ligase	-4.895569503492163e-09				Mycobacterium dioxanotrophicus	van ligase	-1.2569922382224688e-09
Mycobacterium dioxanotrophicus	vanH	-2.7042554022098235e-09				Mycobacterium dioxanotrophicus	vanH	1.131374089000634e-08
Mycobacterium dioxanotrophicus	vanJ membrane protein	7.486410094087e-09				Mycobacterium dioxanotrophicus	vanJ membrane protein	1.0532359075278438e-07
Mycobacterium dioxanotrophicus	vanK	-1.3428373874342146e-08				Mycobacterium dioxanotrophicus	vanK	7.895725801169417e-09
Mycobacterium dioxanotrophicus	vanR	-8.377826565817228e-09				Mycobacterium dioxanotrophicus	vanR	-8.116069771494797e-09
Mycobacterium dioxanotrophicus	vanS	-3.1295001601089574e-09				Mycobacterium dioxanotrophicus	vanS	2.1590747737890104e-09
Mycobacterium dioxanotrophicus	vanT	-1.8344604950828658e-09				Mycobacterium dioxanotrophicus	vanT	1.4899414158763532e-08
Mycobacterium dioxanotrophicus	vanU	-2.4129025653145625e-11				Mycobacterium dioxanotrophicus	vanU	2.4102261958578028e-08
Mycobacterium dioxanotrophicus	vanW	1.0052946199303957e-08				Mycobacterium dioxanotrophicus	vanW	7.195541895315839e-09
Mycobacterium dioxanotrophicus	vanX	9.127384186973438e-10				Mycobacterium dioxanotrophicus	vanX	1.4012287607850186e-08
Mycobacterium dioxanotrophicus	vanXY	-6.049614500426063e-09				Mycobacterium dioxanotrophicus	vanXY	-1.1361656075904357e-08
Mycobacterium dioxanotrophicus	vanY	-2.1136180632460442e-10				Mycobacterium dioxanotrophicus	vanY	1.880694963537983e-08
Mycobacterium dioxanotrophicus	vanZ	1.1466685998027922e-08				Mycobacterium dioxanotrophicus	vanZ	1.9049958778582683e-09
Mycobacterium dioxanotrophicus	viomycin phosphotransferase	-1.0807528573102268e-09				Mycobacterium dioxanotrophicus	viomycin phosphotransferase	5.163051759165448e-09
Mycobacterium haemophilum	16S rRNA methyltransferase (A1408)	3.9064098610925395e-09				Mycobacterium haemophilum	16S rRNA methyltransferase (A1408)	1.0382569032425984e-09
Mycobacterium haemophilum	16S rRNA methyltransferase (G1405)	-2.7699579461710376e-09				Mycobacterium haemophilum	16S rRNA methyltransferase (G1405)	1.0779687666365171e-08
Mycobacterium haemophilum	16s rRNA with mutation conferring resistance to aminoglycoside antibiotics	-1.984956128469251e-09				Mycobacterium haemophilum	16s rRNA with mutation conferring resistance to aminoglycoside antibiotics	-1.5150580937934225e-09
Mycobacterium haemophilum	23S rRNA with mutation conferring resistance to macrolide antibiotics	4.808515993857357e-09				Mycobacterium haemophilum	23S rRNA with mutation conferring resistance to macrolide antibiotics	2.9333567374258043e-09
Mycobacterium haemophilum	23S rRNA with mutation conferring resistance to phenicol antibiotics	-1.5573113136712351e-10				Mycobacterium haemophilum	23S rRNA with mutation conferring resistance to phenicol antibiotics	-5.820287522215941e-09
Mycobacterium haemophilum	AAC(2')	8.416478492163861e-09				Mycobacterium haemophilum	AAC(2')	2.239889586507491e-09
Mycobacterium haemophilum	AAC(3)	-4.469725204294263e-10				Mycobacterium haemophilum	AAC(3)	8.503895641228822e-10
Mycobacterium haemophilum	AAC(6')	-1.672636121159183e-09				Mycobacterium haemophilum	AAC(6')	2.8678888981300605e-08
Mycobacterium haemophilum	ABC-F ATP-binding cassette ribosomal protection protein	2.1222618489540635e-09				Mycobacterium haemophilum	ABC-F ATP-binding cassette ribosomal protection protein	-1.9692061199582907e-08
Mycobacterium haemophilum	ACC beta-lactamase	-1.3552367327446528e-09				Mycobacterium haemophilum	ACC beta-lactamase	1.5138593178795093e-08
Mycobacterium haemophilum	ACI beta-lactamase	6.677939027766686e-09				Mycobacterium haemophilum	ACI beta-lactamase	-1.5471226888064279e-10
Mycobacterium haemophilum	ACT beta-lactamase	-1.4812663633585226e-09				Mycobacterium haemophilum	ACT beta-lactamase	5.434703048084616e-10
Mycobacterium haemophilum	ADC beta-lactamase without carbapenemase activity	4.776793283146011e-09				Mycobacterium haemophilum	ADC beta-lactamase without carbapenemase activity	3.2346355308271054e-09
Mycobacterium haemophilum	AER beta-lactamase	-3.5480652324961264e-10				Mycobacterium haemophilum	AER beta-lactamase	-1.1623003979104141e-09
Mycobacterium haemophilum	AIM beta-lactamase	1.2495991346999277e-09				Mycobacterium haemophilum	AIM beta-lactamase	8.410365945958942e-09
Mycobacterium haemophilum	ANT(2'')	5.521704905213606e-09				Mycobacterium haemophilum	ANT(2'')	7.051084393586129e-10
Mycobacterium haemophilum	ANT(3'')	1.1805506308971116e-09				Mycobacterium haemophilum	ANT(3'')	-1.0846493860526589e-08
Mycobacterium haemophilum	ANT(4')	4.2744895966298907e-10				Mycobacterium haemophilum	ANT(4')	-2.022300151118725e-09
Mycobacterium haemophilum	ANT(6)	3.6565261416101668e-09				Mycobacterium haemophilum	ANT(6)	-9.183703862721946e-09
Mycobacterium haemophilum	ANT(9)	-6.749753548834067e-09				Mycobacterium haemophilum	ANT(9)	-1.287934035159717e-09
Mycobacterium haemophilum	APH(2'')	7.922008862595008e-09				Mycobacterium haemophilum	APH(2'')	7.956588741906107e-09
Mycobacterium haemophilum	APH(3'')	-8.330085297913392e-09				Mycobacterium haemophilum	APH(3'')	2.760556210864453e-09
Mycobacterium haemophilum	APH(3')	-7.171693632429906e-10				Mycobacterium haemophilum	APH(3')	3.359616449668765e-09
Mycobacterium haemophilum	APH(4)	4.052158027343928e-09				Mycobacterium haemophilum	APH(4)	-1.0087512556771528e-09
Mycobacterium haemophilum	APH(6)	4.172700520812122e-09				Mycobacterium haemophilum	APH(6)	-3.988837355828874e-10
Mycobacterium haemophilum	APH(7'')	-4.31359797553706e-09				Mycobacterium haemophilum	APH(7'')	3.53336055252594e-09
Mycobacterium haemophilum	APH(9)	-1.0229723910566624e-09				Mycobacterium haemophilum	APH(9)	4.168224198745208e-09
Mycobacterium haemophilum	ARL Beta-lactamase	-1.9706159466321957e-09				Mycobacterium haemophilum	ARL Beta-lactamase	4.170586409312969e-10
Mycobacterium haemophilum	ATP-binding cassette (ABC) antibiotic efflux pump	-2.5688627035313658e-09				Mycobacterium haemophilum	ATP-binding cassette (ABC) antibiotic efflux pump	4.964524322915073e-10
Mycobacterium haemophilum	BAT Beta-lactamase	-8.659096142295582e-10				Mycobacterium haemophilum	BAT Beta-lactamase	-2.344043630439918e-08
Mycobacterium haemophilum	BCL Beta-lactamase	-1.7645638601970466e-09				Mycobacterium haemophilum	BCL Beta-lactamase	-3.1768552916476967e-09
Mycobacterium haemophilum	BIC Beta-lactamase	-3.745061815449575e-10				Mycobacterium haemophilum	BIC Beta-lactamase	-4.247208181267891e-09
Mycobacterium haemophilum	BJP beta-lactamase	-1.726118023152851e-09				Mycobacterium haemophilum	BJP beta-lactamase	2.9007723263350658e-08
Mycobacterium haemophilum	BKC Beta-lactamase	-2.58922977069934e-10				Mycobacterium haemophilum	BKC Beta-lactamase	4.558093032247769e-09
Mycobacterium haemophilum	BRO Beta-lactamase	1.6014697098545453e-09				Mycobacterium haemophilum	BRO Beta-lactamase	-9.358173280515087e-10
Mycobacterium haemophilum	BUT beta-lactamase	4.110406108939958e-10				Mycobacterium haemophilum	BUT beta-lactamase	1.992372623749904e-09
Mycobacterium haemophilum	Bah amidohydrolase	1.2655722594956599e-09				Mycobacterium haemophilum	Bah amidohydrolase	1.403297535660009e-09
Mycobacterium haemophilum	Bc beta-lactamase	-7.947198301743017e-10				Mycobacterium haemophilum	Bc beta-lactamase	-5.80484967662348e-10
Mycobacterium haemophilum	BlaA beta-lactamase	-2.58848903888082e-09				Mycobacterium haemophilum	BlaA beta-lactamase	-6.206805796850538e-10
Mycobacterium haemophilum	BlaB beta-lactamase	-1.5107698824576326e-09				Mycobacterium haemophilum	BlaB beta-lactamase	-1.4205575115802798e-10
Mycobacterium haemophilum	Bleomycin resistant protein	-8.27934213506065e-10				Mycobacterium haemophilum	Bleomycin resistant protein	-3.231635597511686e-09
Mycobacterium haemophilum	CAM beta-lactamase	6.3977840581824e-09				Mycobacterium haemophilum	CAM beta-lactamase	-1.6585088691798368e-09
Mycobacterium haemophilum	CARB beta-lactamase	-5.537558003809193e-10				Mycobacterium haemophilum	CARB beta-lactamase	1.2142100637986716e-09
Mycobacterium haemophilum	CAU beta-lactamase	-2.06870297842737e-09				Mycobacterium haemophilum	CAU beta-lactamase	-4.9947288437833024e-09
Mycobacterium haemophilum	CBP beta-lactamase	-3.574891590963308e-10				Mycobacterium haemophilum	CBP beta-lactamase	1.466497495944386e-09
Mycobacterium haemophilum	CGA beta-lactamase	-7.515685081047117e-10				Mycobacterium haemophilum	CGA beta-lactamase	-3.0118505102482167e-09
Mycobacterium haemophilum	CIA beta-lactamase	-1.64674948703074e-09				Mycobacterium haemophilum	CIA beta-lactamase	-3.3142836797988157e-09
Mycobacterium haemophilum	CKO beta-lactamase	-4.1653255164154147e-10				Mycobacterium haemophilum	CKO beta-lactamase	2.001017143316626e-09
Mycobacterium haemophilum	CME beta-lactamase	-3.085922257614127e-10				Mycobacterium haemophilum	CME beta-lactamase	1.9624846580802417e-09
Mycobacterium haemophilum	CMY beta-lactamase	9.410376349209794e-09				Mycobacterium haemophilum	CMY beta-lactamase	-2.221269827756648e-10
Mycobacterium haemophilum	CTX-M beta-lactamase	-1.738741030739364e-09				Mycobacterium haemophilum	CTX-M beta-lactamase	4.076166950718877e-09
Mycobacterium haemophilum	CblA beta-lactamase	1.9203670797523366e-09				Mycobacterium haemophilum	CblA beta-lactamase	3.286627204910022e-09
Mycobacterium haemophilum	CcrA beta-lactamase	4.788934541974376e-09				Mycobacterium haemophilum	CcrA beta-lactamase	8.42190345268841e-10
Mycobacterium haemophilum	CepS beta-lactamase	7.329472569026207e-10				Mycobacterium haemophilum	CepS beta-lactamase	-6.8191682041659475e-09
Mycobacterium haemophilum	Cfr 23S ribosomal RNA methyltransferase	-3.0411599615766685e-10				Mycobacterium haemophilum	Cfr 23S ribosomal RNA methyltransferase	-1.212336469861638e-09
Mycobacterium haemophilum	CfxA beta-lactamase	-2.734205966070255e-09				Mycobacterium haemophilum	CfxA beta-lactamase	-2.7137790647437924e-09
Mycobacterium haemophilum	CphA beta-lactamase	-4.1731585600859115e-10				Mycobacterium haemophilum	CphA beta-lactamase	1.9736252821807537e-09
Mycobacterium haemophilum	DES beta-lactamase	-3.050926642699946e-09				Mycobacterium haemophilum	DES beta-lactamase	2.456033082266513e-09
Mycobacterium haemophilum	DHA beta-lactamase	4.287417816677901e-09				Mycobacterium haemophilum	DHA beta-lactamase	-2.790595214466798e-09
Mycobacterium haemophilum	DIM beta-lactamase	-8.071536345993589e-10				Mycobacterium haemophilum	DIM beta-lactamase	-5.84905478615064e-09
Mycobacterium haemophilum	EBR beta-lactamase	-1.1440084374946992e-09				Mycobacterium haemophilum	EBR beta-lactamase	-3.6892947813198893e-10
Mycobacterium haemophilum	ESP beta-lactamase	-7.861951407828335e-10				Mycobacterium haemophilum	ESP beta-lactamase	1.1254036793585909e-08
Mycobacterium haemophilum	EXO beta-lactamase	-5.412338093959507e-09				Mycobacterium haemophilum	EXO beta-lactamase	1.8938865226663085e-09
Mycobacterium haemophilum	Edeine acetyltransferase	-3.9377755795133625e-12				Mycobacterium haemophilum	Edeine acetyltransferase	2.179842108714404e-09
Mycobacterium haemophilum	Erm 23S ribosomal RNA methyltransferase	8.065918576733346e-09				Mycobacterium haemophilum	Erm 23S ribosomal RNA methyltransferase	-8.794876186321562e-09
Mycobacterium haemophilum	FAR beta-lactamase	-8.149706410396028e-10				Mycobacterium haemophilum	FAR beta-lactamase	1.4911161216806145e-08
Mycobacterium haemophilum	FEZ beta-lactamase	-6.38637040168686e-09				Mycobacterium haemophilum	FEZ beta-lactamase	5.437514963626011e-10
Mycobacterium haemophilum	FONA beta-lactamase	-1.3764132044946738e-09				Mycobacterium haemophilum	FONA beta-lactamase	-3.003730445522318e-08
Mycobacterium haemophilum	FOX beta-lactamase	2.781186847019228e-10				Mycobacterium haemophilum	FOX beta-lactamase	-3.0242173248927814e-09
Mycobacterium haemophilum	FPH beta-lactamase	2.6810921476567836e-09				Mycobacterium haemophilum	FPH beta-lactamase	-2.452139480439988e-11
Mycobacterium haemophilum	FRI beta-lactamase	1.414036551933594e-09				Mycobacterium haemophilum	FRI beta-lactamase	1.8553677795551803e-09
Mycobacterium haemophilum	FTU beta-lactamase	1.616112173241359e-09				Mycobacterium haemophilum	FTU beta-lactamase	-1.5753327262401915e-09
Mycobacterium haemophilum	Fom phosphotransferase family	1.3446371273741783e-09				Mycobacterium haemophilum	Fom phosphotransferase family	-5.098223620465962e-10
Mycobacterium haemophilum	GES beta-lactamase	8.27689496141764e-10				Mycobacterium haemophilum	GES beta-lactamase	-4.570625105817135e-09
Mycobacterium haemophilum	GOB beta-lactamase	-9.197851391340949e-10				Mycobacterium haemophilum	GOB beta-lactamase	2.9860264680664493e-09
Mycobacterium haemophilum	GPC beta-lactamase	-4.0303618637065146e-10				Mycobacterium haemophilum	GPC beta-lactamase	7.130741688672361e-10
Mycobacterium haemophilum	General Bacterial Porin with reduced permeability to beta-lactams	1.578549217251847e-09				Mycobacterium haemophilum	General Bacterial Porin with reduced permeability to beta-lactams	4.653292544069121e-08
Mycobacterium haemophilum	HERA beta-lactamase	1.0835742547352462e-09				Mycobacterium haemophilum	HERA beta-lactamase	-4.118567740834985e-09
Mycobacterium haemophilum	HMB beta-lactamase	4.95886054202278e-10				Mycobacterium haemophilum	HMB beta-lactamase	-2.503761231841631e-09
Mycobacterium haemophilum	IDC beta-lactamase	8.296766228290177e-09				Mycobacterium haemophilum	IDC beta-lactamase	-1.230190863561966e-09
Mycobacterium haemophilum	IMI beta-lactamase	-1.2920670838636288e-09				Mycobacterium haemophilum	IMI beta-lactamase	1.3196963775960813e-09
Mycobacterium haemophilum	IMP beta-lactamase	3.3469679819467726e-09				Mycobacterium haemophilum	IMP beta-lactamase	-2.196403752580172e-09
Mycobacterium haemophilum	IND beta-lactamase	-1.339770271854086e-09				Mycobacterium haemophilum	IND beta-lactamase	-2.2955028900530215e-09
Mycobacterium haemophilum	Intrinsic peptide antibiotic resistant Lps	5.7095718905497456e-09				Mycobacterium haemophilum	Intrinsic peptide antibiotic resistant Lps	1.912381921187537e-09
Mycobacterium haemophilum	JOHN beta-lactamase	8.224487463120792e-10				Mycobacterium haemophilum	JOHN beta-lactamase	-1.1601866568777149e-09
Mycobacterium haemophilum	KHM beta-lactamase	1.4966822645419692e-10				Mycobacterium haemophilum	KHM beta-lactamase	-3.417361663643534e-09
Mycobacterium haemophilum	KPC beta-lactamase	-1.8011332216054761e-09				Mycobacterium haemophilum	KPC beta-lactamase	6.240462295520954e-09
Mycobacterium haemophilum	L1 family beta-lactamase	-1.3258512808962296e-09				Mycobacterium haemophilum	L1 family beta-lactamase	4.7607480118031215e-09
Mycobacterium haemophilum	LAP beta-lactamase	5.990108273664015e-11				Mycobacterium haemophilum	LAP beta-lactamase	4.492318645789645e-09
Mycobacterium haemophilum	LCR beta-lactamase	-7.40720810444801e-10				Mycobacterium haemophilum	LCR beta-lactamase	2.5827393228382997e-10
Mycobacterium haemophilum	LEN beta-lactamase	1.0624669611359947e-09				Mycobacterium haemophilum	LEN beta-lactamase	6.788200674903246e-09
Mycobacterium haemophilum	LMB beta-lactamase	7.880734762320313e-09				Mycobacterium haemophilum	LMB beta-lactamase	-8.39226114448028e-09
Mycobacterium haemophilum	Llm 23S ribosomal RNA methyltransferase	-1.9649087717066896e-09				Mycobacterium haemophilum	Llm 23S ribosomal RNA methyltransferase	-1.5518638626859254e-09
Mycobacterium haemophilum	MCR phosphoethanolamine transferase	4.156651454663375e-09				Mycobacterium haemophilum	MCR phosphoethanolamine transferase	-1.0313296748543987e-08
Mycobacterium haemophilum	MIR beta-lactamase	7.818154001138474e-09				Mycobacterium haemophilum	MIR beta-lactamase	-8.547891198833627e-10
Mycobacterium haemophilum	MOX beta-lactamase	5.64082595763453e-09				Mycobacterium haemophilum	MOX beta-lactamase	1.854491293301497e-08
Mycobacterium haemophilum	MSI beta-lactamase	-9.274332263229496e-10				Mycobacterium haemophilum	MSI beta-lactamase	6.35749499186888e-09
Mycobacterium haemophilum	MUS beta-lactamase	2.036958350511644e-09				Mycobacterium haemophilum	MUS beta-lactamase	3.5642374160653634e-10
Mycobacterium haemophilum	NDM beta-lactamase	-1.763790112944969e-09				Mycobacterium haemophilum	NDM beta-lactamase	-9.59565236002987e-10
Mycobacterium haemophilum	NPS beta-lactamase	5.263278393866214e-09				Mycobacterium haemophilum	NPS beta-lactamase	7.817874574651729e-10
Mycobacterium haemophilum	NmcA beta-lactamase	6.290313549704473e-11				Mycobacterium haemophilum	NmcA beta-lactamase	1.6122899356202836e-09
Mycobacterium haemophilum	OCH beta-lactamase	6.056792769479095e-09				Mycobacterium haemophilum	OCH beta-lactamase	-1.437391476423707e-08
Mycobacterium haemophilum	OKP beta-lactamase	-1.7424226074620843e-09				Mycobacterium haemophilum	OKP beta-lactamase	-1.3008707208148482e-10
Mycobacterium haemophilum	OXA beta-lactamase	9.405655828479631e-09				Mycobacterium haemophilum	OXA beta-lactamase	-2.9043798553792385e-08
Mycobacterium haemophilum	Outer Membrane Porin (Opr)	1.0102874213393352e-08				Mycobacterium haemophilum	Outer Membrane Porin (Opr)	5.400731793005555e-09
Mycobacterium haemophilum	PAC beta-lactamase	-2.33890863227249e-09				Mycobacterium haemophilum	PAC beta-lactamase	-2.9183407653742025e-09
Mycobacterium haemophilum	PDC beta-lactamase	2.5849458590363036e-10				Mycobacterium haemophilum	PDC beta-lactamase	1.2760128224159282e-09
Mycobacterium haemophilum	PER beta-lactamase	-8.401638502142354e-10				Mycobacterium haemophilum	PER beta-lactamase	1.9981238086780135e-09
Mycobacterium haemophilum	PNGM beta-lactamase	-1.9202113641024785e-09				Mycobacterium haemophilum	PNGM beta-lactamase	1.816550496963111e-09
Mycobacterium haemophilum	R39 beta-lactamase	-2.5815400977004795e-09				Mycobacterium haemophilum	R39 beta-lactamase	-5.287878283444859e-09
Mycobacterium haemophilum	RCP beta-lactamase	7.536650172402682e-12				Mycobacterium haemophilum	RCP beta-lactamase	1.6714376612046044e-09
Mycobacterium haemophilum	ROB beta-lactamase	-2.8546118953191645e-09				Mycobacterium haemophilum	ROB beta-lactamase	-5.073185262001563e-10
Mycobacterium haemophilum	RSA beta-lactamase	3.783577689002931e-09				Mycobacterium haemophilum	RSA beta-lactamase	1.3428435203937163e-09
Mycobacterium haemophilum	RbpA bacterial RNA polymerase-binding protein	-4.041210814311653e-10				Mycobacterium haemophilum	RbpA bacterial RNA polymerase-binding protein	-2.1386110579579798e-10
Mycobacterium haemophilum	Rm3 family beta-lactamase	-8.541467229278484e-10				Mycobacterium haemophilum	Rm3 family beta-lactamase	-9.229361718236576e-10
Mycobacterium haemophilum	SCO beta-lactamase	-7.39417630237943e-10				Mycobacterium haemophilum	SCO beta-lactamase	-1.2654988197316923e-09
Mycobacterium haemophilum	SFH beta-lactamase	-1.883511652603039e-09				Mycobacterium haemophilum	SFH beta-lactamase	1.1618523543523944e-09
Mycobacterium haemophilum	SHV beta-lactamase	1.3932964968668314e-09				Mycobacterium haemophilum	SHV beta-lactamase	4.8634417211100525e-09
Mycobacterium haemophilum	SHW beta-lactamase	-1.1985670170339566e-09				Mycobacterium haemophilum	SHW beta-lactamase	3.818317564697875e-08
Mycobacterium haemophilum	SIM beta-lactamase	-1.8601788861386832e-09				Mycobacterium haemophilum	SIM beta-lactamase	5.075874191259736e-09
Mycobacterium haemophilum	SMB beta-lactamase	-6.494364151419588e-09				Mycobacterium haemophilum	SMB beta-lactamase	3.1542411396552077e-09
Mycobacterium haemophilum	SME beta-lactamase	-2.672241431812867e-10				Mycobacterium haemophilum	SME beta-lactamase	-2.2827957336295836e-09
Mycobacterium haemophilum	SPM beta-lactamase	1.6549565218868674e-10				Mycobacterium haemophilum	SPM beta-lactamase	8.099454753796301e-09
Mycobacterium haemophilum	SRT beta-lactamase	-3.231364097228581e-10				Mycobacterium haemophilum	SRT beta-lactamase	6.4181499007908365e-09
Mycobacterium haemophilum	Sed beta-lactamase	-4.7230778746644616e-09				Mycobacterium haemophilum	Sed beta-lactamase	-8.867579090436956e-10
Mycobacterium haemophilum	TEM beta-lactamase	-3.861506147455101e-09				Mycobacterium haemophilum	TEM beta-lactamase	1.9871775417741882e-09
Mycobacterium haemophilum	THIN-B beta-lactamase	-1.6228336509805403e-09				Mycobacterium haemophilum	THIN-B beta-lactamase	-2.226917227736645e-09
Mycobacterium haemophilum	TLA beta-lactamase	-3.687401780635494e-09				Mycobacterium haemophilum	TLA beta-lactamase	-1.7262197034441846e-09
Mycobacterium haemophilum	TMB beta-lactamase	-7.210681730874633e-10				Mycobacterium haemophilum	TMB beta-lactamase	-1.504352110747833e-09
Mycobacterium haemophilum	TRU beta-lactamase	-1.0850911788243486e-08				Mycobacterium haemophilum	TRU beta-lactamase	3.1702473390894115e-09
Mycobacterium haemophilum	Target protecting FusB-type protein conferring resistance to Fusidic acid	6.807673734123062e-10				Mycobacterium haemophilum	Target protecting FusB-type protein conferring resistance to Fusidic acid	-3.0164442142450507e-09
Mycobacterium haemophilum	VEB beta-lactamase	1.6401755558616312e-09				Mycobacterium haemophilum	VEB beta-lactamase	-3.0268711325688166e-09
Mycobacterium haemophilum	VIM beta-lactamase	-1.7943563423670398e-09				Mycobacterium haemophilum	VIM beta-lactamase	-2.04371560819303e-09
Mycobacterium haemophilum	VMB beta-lactamase	-4.193749874247421e-10				Mycobacterium haemophilum	VMB beta-lactamase	-1.8215621335968204e-09
Mycobacterium haemophilum	YRC Beta-lactamase	-6.334356528343002e-09				Mycobacterium haemophilum	YRC Beta-lactamase	1.1112369279094065e-08
Mycobacterium haemophilum	amp acetyltransferase	-7.870002084022113e-10				Mycobacterium haemophilum	amp acetyltransferase	1.6127235391878402e-09
Mycobacterium haemophilum	ampC-type beta-lactamase	-2.478888267934035e-10				Mycobacterium haemophilum	ampC-type beta-lactamase	-3.7052501116182454e-09
Mycobacterium haemophilum	antibiotic-resistant isoleucyl-tRNA synthetase (ileS)	-3.5953641885748304e-09				Mycobacterium haemophilum	antibiotic-resistant isoleucyl-tRNA synthetase (ileS)	1.7451213995174351e-09
Mycobacterium haemophilum	antibiotic-resistant murA transferase	-4.6646125192451755e-09				Mycobacterium haemophilum	antibiotic-resistant murA transferase	-6.179729828052315e-09
Mycobacterium haemophilum	blaF family beta-lactamase	-1.1436914208315925e-09				Mycobacterium haemophilum	blaF family beta-lactamase	-3.041477410483002e-09
Mycobacterium haemophilum	blaS	-1.1497354413956715e-08				Mycobacterium haemophilum	blaS	-5.295390906360057e-09
Mycobacterium haemophilum	blaZ beta-lactamase	-2.393445321392985e-09				Mycobacterium haemophilum	blaZ beta-lactamase	2.555272145164597e-09
Mycobacterium haemophilum	cepA beta-lactamase	1.960557543253113e-09				Mycobacterium haemophilum	cepA beta-lactamase	3.796666103656558e-09
Mycobacterium haemophilum	chloramphenicol acetyltransferase (CAT)	-5.407789055039662e-09				Mycobacterium haemophilum	chloramphenicol acetyltransferase (CAT)	2.189474343222318e-08
Mycobacterium haemophilum	chloramphenicol phosphotransferase	-1.6322358714088618e-09				Mycobacterium haemophilum	chloramphenicol phosphotransferase	-1.1618518745455106e-10
Mycobacterium haemophilum	ciprofloxacin phosphotransferase	-1.7953705765669038e-09				Mycobacterium haemophilum	ciprofloxacin phosphotransferase	5.100952632444498e-09
Mycobacterium haemophilum	class A Bacillus anthracis Bla beta-lactamase	1.0899790483441291e-08				Mycobacterium haemophilum	class A Bacillus anthracis Bla beta-lactamase	-1.1759343786871477e-08
Mycobacterium haemophilum	class A LRA beta-lactamase	-3.5300666325339465e-08				Mycobacterium haemophilum	class A LRA beta-lactamase	-1.1896631166305396e-09
Mycobacterium haemophilum	class C LRA beta-lactamase	-5.052249668840821e-10				Mycobacterium haemophilum	class C LRA beta-lactamase	-1.4161238334546425e-09
Mycobacterium haemophilum	class D LRA beta-lactamase	5.84474200198037e-09				Mycobacterium haemophilum	class D LRA beta-lactamase	7.722920860511716e-10
Mycobacterium haemophilum	cpa acetyltransferase	-1.0107451869897883e-09				Mycobacterium haemophilum	cpa acetyltransferase	-2.2515719778529047e-09
Mycobacterium haemophilum	defensin resistant mprF	8.868435719428724e-11				Mycobacterium haemophilum	defensin resistant mprF	-1.6847239318127432e-09
Mycobacterium haemophilum	elfamycin resistant EF-Tu	1.1473048198583978e-09				Mycobacterium haemophilum	elfamycin resistant EF-Tu	6.40108760326221e-09
Mycobacterium haemophilum	fluoroquinolone resistant parC	-4.239961879340023e-09				Mycobacterium haemophilum	fluoroquinolone resistant parC	-5.618602786605806e-09
Mycobacterium haemophilum	fosC phosphotransferase family	-6.706485378097948e-09				Mycobacterium haemophilum	fosC phosphotransferase family	1.2133152983525942e-09
Mycobacterium haemophilum	fosfomycin thiol transferase	-4.457188286420485e-08				Mycobacterium haemophilum	fosfomycin thiol transferase	-5.267482519570228e-10
Mycobacterium haemophilum	fusidic acid inactivation enzyme	4.377306261034596e-09				Mycobacterium haemophilum	fusidic acid inactivation enzyme	8.599340929011773e-09
Mycobacterium haemophilum	gimA family macrolide glycosyltransferase	-1.9552637170326357e-09				Mycobacterium haemophilum	gimA family macrolide glycosyltransferase	-2.7456028526047953e-09
Mycobacterium haemophilum	glycopeptide resistance gene cluster	1.0821558545552731e-09				Mycobacterium haemophilum	glycopeptide resistance gene cluster	3.716217943517449e-09
Mycobacterium haemophilum	intrinsic colistin resistant phosphoethanolamine transferase	-7.704589903460998e-10				Mycobacterium haemophilum	intrinsic colistin resistant phosphoethanolamine transferase	-5.155050487069761e-08
Mycobacterium haemophilum	kdpDE	2.653891437314656e-08				Mycobacterium haemophilum	kdpDE	-1.417530033444765e-09
Mycobacterium haemophilum	lincosamide nucleotidyltransferase (LNU)	-1.3514575483320416e-09				Mycobacterium haemophilum	lincosamide nucleotidyltransferase (LNU)	-1.795177688400469e-09
Mycobacterium haemophilum	lipid A acyltransferase	-2.258252695666589e-09				Mycobacterium haemophilum	lipid A acyltransferase	-1.8199341046913452e-08
Mycobacterium haemophilum	lipid A phosphatase	-1.9976382102103175e-09				Mycobacterium haemophilum	lipid A phosphatase	5.032844624420924e-09
Mycobacterium haemophilum	macrolide esterase	-2.1536727494402172e-09				Mycobacterium haemophilum	macrolide esterase	2.48086818539784e-09
Mycobacterium haemophilum	macrolide phosphotransferase (MPH)	-6.158094882180838e-10				Mycobacterium haemophilum	macrolide phosphotransferase (MPH)	1.4892369340192518e-08
Mycobacterium haemophilum	major facilitator superfamily (MFS) antibiotic efflux pump	1.7189614589672772e-08				Mycobacterium haemophilum	major facilitator superfamily (MFS) antibiotic efflux pump	-3.0576798515928513e-09
Mycobacterium haemophilum	methicillin resistant PBP2	-4.55901125441492e-09				Mycobacterium haemophilum	methicillin resistant PBP2	-1.2476731998238515e-07
Mycobacterium haemophilum	mgt macrolide glycotransferase	2.5345260660080854e-08				Mycobacterium haemophilum	mgt macrolide glycotransferase	-4.724414587704993e-09
Mycobacterium haemophilum	multidrug and toxic compound extrusion (MATE) transporter	-3.768489992207987e-09				Mycobacterium haemophilum	multidrug and toxic compound extrusion (MATE) transporter	-1.1771948417500406e-09
Mycobacterium haemophilum	non-erm 23S ribosomal RNA methyltransferase (A1067)	-5.461645452534706e-10				Mycobacterium haemophilum	non-erm 23S ribosomal RNA methyltransferase (A1067)	-2.015566109030388e-09
Mycobacterium haemophilum	non-erm 23S ribosomal RNA methyltransferase (G748)	-4.576700694106833e-09				Mycobacterium haemophilum	non-erm 23S ribosomal RNA methyltransferase (G748)	3.587871779462132e-10
Mycobacterium haemophilum	ole glycosyltransferase	1.8122959915771935e-09				Mycobacterium haemophilum	ole glycosyltransferase	7.922233939085152e-11
Mycobacterium haemophilum	pmr phosphoethanolamine transferase	2.0837002207826499e-10				Mycobacterium haemophilum	pmr phosphoethanolamine transferase	-2.2253336615249703e-09
Mycobacterium haemophilum	quinolone resistance protein (qnr)	3.7493145975396496e-10				Mycobacterium haemophilum	quinolone resistance protein (qnr)	-1.243093890258871e-08
Mycobacterium haemophilum	resistance-nodulation-cell division (RND) antibiotic efflux pump	1.6661860301925002e-08				Mycobacterium haemophilum	resistance-nodulation-cell division (RND) antibiotic efflux pump	-8.494918707651248e-10
Mycobacterium haemophilum	rifampin ADP-ribosyltransferase (Arr)	2.691809737238549e-09				Mycobacterium haemophilum	rifampin ADP-ribosyltransferase (Arr)	-1.4625449203244596e-07
Mycobacterium haemophilum	rifampin glycosyltransferase	-3.3821857328209474e-09				Mycobacterium haemophilum	rifampin glycosyltransferase	-8.37397214191981e-09
Mycobacterium haemophilum	rifampin monooxygenase	3.634921670642983e-11				Mycobacterium haemophilum	rifampin monooxygenase	2.0395723121799782e-09
Mycobacterium haemophilum	rifampin phosphotransferase	-1.779767271887918e-09				Mycobacterium haemophilum	rifampin phosphotransferase	5.6023421441627325e-08
Mycobacterium haemophilum	rifamycin-resistant beta-subunit of RNA polymerase (rpoB)	-3.472728965577652e-09				Mycobacterium haemophilum	rifamycin-resistant beta-subunit of RNA polymerase (rpoB)	1.6175661429238254e-09
Mycobacterium haemophilum	small multidrug resistance (SMR) antibiotic efflux pump	-2.462123324145992e-09				Mycobacterium haemophilum	small multidrug resistance (SMR) antibiotic efflux pump	-7.157943808088371e-09
Mycobacterium haemophilum	streptogramin vat acetyltransferase	6.88238065366091e-09				Mycobacterium haemophilum	streptogramin vat acetyltransferase	2.452263459835045e-10
Mycobacterium haemophilum	streptogramin vgb lyase	-3.7599006885330946e-10				Mycobacterium haemophilum	streptogramin vgb lyase	7.377844192893071e-09
Mycobacterium haemophilum	streptothricin acetyltransferase (SAT)	6.432475486328562e-11				Mycobacterium haemophilum	streptothricin acetyltransferase (SAT)	-3.69805631907699e-09
Mycobacterium haemophilum	subclass B1 PEDO beta-lactamase	1.6074525148680568e-09				Mycobacterium haemophilum	subclass B1 PEDO beta-lactamase	-8.320576334621704e-09
Mycobacterium haemophilum	subclass B1 Vibrio cholerae varG beta-lactamase	-2.800227545139304e-09				Mycobacterium haemophilum	subclass B1 Vibrio cholerae varG beta-lactamase	-2.676196770371879e-09
Mycobacterium haemophilum	subclass B3 LRA beta-lactamase	-3.7090088162681324e-10				Mycobacterium haemophilum	subclass B3 LRA beta-lactamase	2.0005672658951632e-08
Mycobacterium haemophilum	subclass B3 PEDO beta-lactamase	-2.4473872123576603e-09				Mycobacterium haemophilum	subclass B3 PEDO beta-lactamase	1.0771724306526045e-07
Mycobacterium haemophilum	sulfonamide resistant sul	1.2310140535043663e-09				Mycobacterium haemophilum	sulfonamide resistant sul	3.6001078384976934e-09
Mycobacterium haemophilum	tetracycline inactivation enzyme	4.823833940964527e-10				Mycobacterium haemophilum	tetracycline inactivation enzyme	-9.575433898258683e-09
Mycobacterium haemophilum	tetracycline-resistant ribosomal protection protein	-2.894018074785566e-09				Mycobacterium haemophilum	tetracycline-resistant ribosomal protection protein	-2.0466284905605888e-08
Mycobacterium haemophilum	trimethoprim resistant dihydrofolate reductase dfr	1.0442955642606023e-09				Mycobacterium haemophilum	trimethoprim resistant dihydrofolate reductase dfr	-1.9593987411860333e-08
Mycobacterium haemophilum	tunicamycin resistance protein	1.6832783519892014e-08				Mycobacterium haemophilum	tunicamycin resistance protein	-1.0848409070501102e-08
Mycobacterium haemophilum	undecaprenyl pyrophosphate related proteins	1.4602246204670045e-08				Mycobacterium haemophilum	undecaprenyl pyrophosphate related proteins	-7.376980134440291e-09
Mycobacterium haemophilum	van ligase	6.9828306325148976e-09				Mycobacterium haemophilum	van ligase	1.22378358260501e-09
Mycobacterium haemophilum	vanH	-1.620242696625705e-09				Mycobacterium haemophilum	vanH	1.5122151503373373e-08
Mycobacterium haemophilum	vanJ membrane protein	1.0425200636692653e-08				Mycobacterium haemophilum	vanJ membrane protein	1.5460566404378448e-07
Mycobacterium haemophilum	vanK	7.56514681500865e-09				Mycobacterium haemophilum	vanK	1.6581349571467086e-09
Mycobacterium haemophilum	vanR	-9.095606885650117e-10				Mycobacterium haemophilum	vanR	-8.124264838743896e-09
Mycobacterium haemophilum	vanS	-2.233471843358444e-10				Mycobacterium haemophilum	vanS	-5.197074224556136e-09
Mycobacterium haemophilum	vanT	2.2410859488759543e-09				Mycobacterium haemophilum	vanT	-3.8274982249057905e-09
Mycobacterium haemophilum	vanU	-3.0347794876871767e-09				Mycobacterium haemophilum	vanU	8.452221807967917e-10
Mycobacterium haemophilum	vanW	-5.179881025893457e-10				Mycobacterium haemophilum	vanW	-9.449391948047552e-09
Mycobacterium haemophilum	vanX	-1.1135770107273328e-09				Mycobacterium haemophilum	vanX	4.29732761643536e-09
Mycobacterium haemophilum	vanXY	5.095221658863054e-09				Mycobacterium haemophilum	vanXY	-5.321975147194894e-09
Mycobacterium haemophilum	vanY	-1.7452909919195323e-09				Mycobacterium haemophilum	vanY	-7.525760464245276e-10
Mycobacterium haemophilum	vanZ	-2.288506220002358e-09				Mycobacterium haemophilum	vanZ	2.5257587735722956e-09
Mycobacterium haemophilum	viomycin phosphotransferase	9.794972267949316e-09				Mycobacterium haemophilum	viomycin phosphotransferase	-7.502529572312086e-09
Mycobacterium simiae	16S rRNA methyltransferase (A1408)	2.720388206058829e-09				Mycobacterium simiae	16S rRNA methyltransferase (A1408)	9.448110849996006e-09
Mycobacterium simiae	16S rRNA methyltransferase (G1405)	-2.059133775678802e-10				Mycobacterium simiae	16S rRNA methyltransferase (G1405)	1.1133434937473203e-08
Mycobacterium simiae	16s rRNA with mutation conferring resistance to aminoglycoside antibiotics	-3.3745067034404253e-09				Mycobacterium simiae	16s rRNA with mutation conferring resistance to aminoglycoside antibiotics	-5.980223018777184e-09
Mycobacterium simiae	23S rRNA with mutation conferring resistance to macrolide antibiotics	7.04378715559753e-09				Mycobacterium simiae	23S rRNA with mutation conferring resistance to macrolide antibiotics	-5.896329665268312e-09
Mycobacterium simiae	23S rRNA with mutation conferring resistance to phenicol antibiotics	1.682338424231822e-08				Mycobacterium simiae	23S rRNA with mutation conferring resistance to phenicol antibiotics	-1.0304236476733302e-08
Mycobacterium simiae	AAC(2')	1.077599682462639e-08				Mycobacterium simiae	AAC(2')	3.5621537263943363e-09
Mycobacterium simiae	AAC(3)	-2.4436538350369323e-08				Mycobacterium simiae	AAC(3)	-1.2079346810087565e-08
Mycobacterium simiae	AAC(6')	-6.947103230109471e-09				Mycobacterium simiae	AAC(6')	7.397612937382352e-08
Mycobacterium simiae	ABC-F ATP-binding cassette ribosomal protection protein	-1.8866348378882585e-08				Mycobacterium simiae	ABC-F ATP-binding cassette ribosomal protection protein	-3.4196052113929764e-08
Mycobacterium simiae	ACC beta-lactamase	1.5634044109675024e-10				Mycobacterium simiae	ACC beta-lactamase	5.1097967104483147e-08
Mycobacterium simiae	ACI beta-lactamase	7.3040778140103216e-09				Mycobacterium simiae	ACI beta-lactamase	-9.584294978715858e-09
Mycobacterium simiae	ACT beta-lactamase	-1.5509942920564185e-09				Mycobacterium simiae	ACT beta-lactamase	-4.880771982935752e-09
Mycobacterium simiae	ADC beta-lactamase without carbapenemase activity	1.03941571670017e-09				Mycobacterium simiae	ADC beta-lactamase without carbapenemase activity	1.5953801452687413e-08
Mycobacterium simiae	AER beta-lactamase	-8.662953336096894e-10				Mycobacterium simiae	AER beta-lactamase	-4.670852591597014e-09
Mycobacterium simiae	AIM beta-lactamase	-2.879390315886566e-10				Mycobacterium simiae	AIM beta-lactamase	1.7876681090309024e-08
Mycobacterium simiae	ANT(2'')	3.789602082037206e-09				Mycobacterium simiae	ANT(2'')	4.417184483165971e-09
Mycobacterium simiae	ANT(3'')	-2.3188049506779e-09				Mycobacterium simiae	ANT(3'')	-1.4875462874020487e-08
Mycobacterium simiae	ANT(4')	1.8441130050308292e-08				Mycobacterium simiae	ANT(4')	-1.1748936077030085e-08
Mycobacterium simiae	ANT(6)	1.1035283349459475e-08				Mycobacterium simiae	ANT(6)	1.705136442853864e-08
Mycobacterium simiae	ANT(9)	-6.016816779869905e-09				Mycobacterium simiae	ANT(9)	-1.5310805440829163e-08
Mycobacterium simiae	APH(2'')	-5.548865767831374e-09				Mycobacterium simiae	APH(2'')	6.075202657685721e-09
Mycobacterium simiae	APH(3'')	-9.022155436711195e-09				Mycobacterium simiae	APH(3'')	-9.519065575639122e-09
Mycobacterium simiae	APH(3')	3.480250867838131e-09				Mycobacterium simiae	APH(3')	-1.619580059736944e-09
Mycobacterium simiae	APH(4)	3.7694481844383153e-10				Mycobacterium simiae	APH(4)	-3.9463201555075694e-08
Mycobacterium simiae	APH(6)	3.4021818829690747e-09				Mycobacterium simiae	APH(6)	3.644445969236091e-08
Mycobacterium simiae	APH(7'')	-3.089252354822999e-09				Mycobacterium simiae	APH(7'')	-4.200720574246857e-09
Mycobacterium simiae	APH(9)	-1.7249742412957749e-09				Mycobacterium simiae	APH(9)	8.115535604334124e-09
Mycobacterium simiae	ARL Beta-lactamase	-1.5053394080387535e-09				Mycobacterium simiae	ARL Beta-lactamase	1.7752772194196576e-09
Mycobacterium simiae	ATP-binding cassette (ABC) antibiotic efflux pump	-2.0395314246369954e-08				Mycobacterium simiae	ATP-binding cassette (ABC) antibiotic efflux pump	8.180005086634266e-11
Mycobacterium simiae	BAT Beta-lactamase	1.9988275553888197e-08				Mycobacterium simiae	BAT Beta-lactamase	-4.1127918949026557e-08
Mycobacterium simiae	BCL Beta-lactamase	-2.5801618908500305e-09				Mycobacterium simiae	BCL Beta-lactamase	9.478124848844945e-09
Mycobacterium simiae	BIC Beta-lactamase	7.4052553741139166e-09				Mycobacterium simiae	BIC Beta-lactamase	-7.694329463322151e-08
Mycobacterium simiae	BJP beta-lactamase	-1.897329022726173e-09				Mycobacterium simiae	BJP beta-lactamase	1.0823463941926134e-07
Mycobacterium simiae	BKC Beta-lactamase	-1.8797835780478147e-10				Mycobacterium simiae	BKC Beta-lactamase	-9.95541521542953e-10
Mycobacterium simiae	BRO Beta-lactamase	-6.107212175665886e-10				Mycobacterium simiae	BRO Beta-lactamase	2.4065370329543724e-09
Mycobacterium simiae	BUT beta-lactamase	-9.71010249105729e-10				Mycobacterium simiae	BUT beta-lactamase	-8.047617326166762e-10
Mycobacterium simiae	Bah amidohydrolase	-3.960939232899934e-10				Mycobacterium simiae	Bah amidohydrolase	2.424396303960257e-09
Mycobacterium simiae	Bc beta-lactamase	-1.688284272512057e-09				Mycobacterium simiae	Bc beta-lactamase	2.909031057780555e-09
Mycobacterium simiae	BlaA beta-lactamase	-2.6976219507614386e-09				Mycobacterium simiae	BlaA beta-lactamase	-4.006833534346432e-09
Mycobacterium simiae	BlaB beta-lactamase	-2.406364757100769e-09				Mycobacterium simiae	BlaB beta-lactamase	8.497972287938697e-10
Mycobacterium simiae	Bleomycin resistant protein	-1.3107302695689976e-09				Mycobacterium simiae	Bleomycin resistant protein	-7.928982649223411e-09
Mycobacterium simiae	CAM beta-lactamase	4.258776960176027e-09				Mycobacterium simiae	CAM beta-lactamase	2.3369081707283576e-09
Mycobacterium simiae	CARB beta-lactamase	-2.3534143538104635e-09				Mycobacterium simiae	CARB beta-lactamase	2.623017426868339e-10
Mycobacterium simiae	CAU beta-lactamase	8.757202678103917e-09				Mycobacterium simiae	CAU beta-lactamase	-7.2057586210335644e-09
Mycobacterium simiae	CBP beta-lactamase	-5.2616475012727624e-11				Mycobacterium simiae	CBP beta-lactamase	3.4668018968530007e-09
Mycobacterium simiae	CGA beta-lactamase	-1.2612301699679562e-09				Mycobacterium simiae	CGA beta-lactamase	9.119356980641081e-10
Mycobacterium simiae	CIA beta-lactamase	-1.3015165190713575e-09				Mycobacterium simiae	CIA beta-lactamase	4.997986850677939e-10
Mycobacterium simiae	CKO beta-lactamase	-7.891476740031413e-10				Mycobacterium simiae	CKO beta-lactamase	4.631142504052203e-09
Mycobacterium simiae	CME beta-lactamase	-6.509241273193334e-10				Mycobacterium simiae	CME beta-lactamase	-3.77533629337614e-09
Mycobacterium simiae	CMY beta-lactamase	3.827912722778629e-09				Mycobacterium simiae	CMY beta-lactamase	3.4432407346101058e-09
Mycobacterium simiae	CTX-M beta-lactamase	-4.922728785267702e-09				Mycobacterium simiae	CTX-M beta-lactamase	9.698604682262916e-09
Mycobacterium simiae	CblA beta-lactamase	1.122336351098296e-09				Mycobacterium simiae	CblA beta-lactamase	-4.212154957776528e-09
Mycobacterium simiae	CcrA beta-lactamase	-6.659975168715488e-10				Mycobacterium simiae	CcrA beta-lactamase	-1.279250700207099e-09
Mycobacterium simiae	CepS beta-lactamase	-5.569867878713482e-09				Mycobacterium simiae	CepS beta-lactamase	-1.346555585604777e-08
Mycobacterium simiae	Cfr 23S ribosomal RNA methyltransferase	-3.941130825656455e-09				Mycobacterium simiae	Cfr 23S ribosomal RNA methyltransferase	-1.558450291773204e-08
Mycobacterium simiae	CfxA beta-lactamase	-6.6724602583924285e-09				Mycobacterium simiae	CfxA beta-lactamase	-2.301041253623063e-09
Mycobacterium simiae	CphA beta-lactamase	-6.427567254873708e-10				Mycobacterium simiae	CphA beta-lactamase	1.498440751017365e-09
Mycobacterium simiae	DES beta-lactamase	4.469025507203575e-09				Mycobacterium simiae	DES beta-lactamase	3.703703475183198e-09
Mycobacterium simiae	DHA beta-lactamase	1.3456602921169059e-08				Mycobacterium simiae	DHA beta-lactamase	-4.181793180978994e-09
Mycobacterium simiae	DIM beta-lactamase	-1.4961599822394224e-09				Mycobacterium simiae	DIM beta-lactamase	8.805436641120393e-09
Mycobacterium simiae	EBR beta-lactamase	-2.0323044114893735e-09				Mycobacterium simiae	EBR beta-lactamase	1.0351422080370598e-09
Mycobacterium simiae	ESP beta-lactamase	4.685676200107911e-10				Mycobacterium simiae	ESP beta-lactamase	1.9177080888613066e-08
Mycobacterium simiae	EXO beta-lactamase	-2.844620879137683e-10				Mycobacterium simiae	EXO beta-lactamase	-2.3373922444563723e-09
Mycobacterium simiae	Edeine acetyltransferase	-2.4979967034087817e-10				Mycobacterium simiae	Edeine acetyltransferase	5.326548244051459e-09
Mycobacterium simiae	Erm 23S ribosomal RNA methyltransferase	-1.2921578438206938e-08				Mycobacterium simiae	Erm 23S ribosomal RNA methyltransferase	-5.667759357437426e-08
Mycobacterium simiae	FAR beta-lactamase	-1.4519342237127952e-09				Mycobacterium simiae	FAR beta-lactamase	2.7352758236741403e-08
Mycobacterium simiae	FEZ beta-lactamase	2.300283780591844e-08				Mycobacterium simiae	FEZ beta-lactamase	2.36605570506568e-09
Mycobacterium simiae	FONA beta-lactamase	-2.055290809405181e-09				Mycobacterium simiae	FONA beta-lactamase	-5.825347445289582e-08
Mycobacterium simiae	FOX beta-lactamase	9.285919975063895e-09				Mycobacterium simiae	FOX beta-lactamase	1.7983925015944554e-09
Mycobacterium simiae	FPH beta-lactamase	2.2148682940344484e-09				Mycobacterium simiae	FPH beta-lactamase	9.897342881446745e-09
Mycobacterium simiae	FRI beta-lactamase	-2.603910473393714e-09				Mycobacterium simiae	FRI beta-lactamase	1.8906720241082446e-09
Mycobacterium simiae	FTU beta-lactamase	6.775121583442687e-10				Mycobacterium simiae	FTU beta-lactamase	-2.3716217899008074e-09
Mycobacterium simiae	Fom phosphotransferase family	-2.1900385815888724e-09				Mycobacterium simiae	Fom phosphotransferase family	-3.807202373788463e-09
Mycobacterium simiae	GES beta-lactamase	-1.4527558084912927e-09				Mycobacterium simiae	GES beta-lactamase	-3.4939516548540162e-09
Mycobacterium simiae	GOB beta-lactamase	-3.643118181307078e-09				Mycobacterium simiae	GOB beta-lactamase	-5.674642048330266e-10
Mycobacterium simiae	GPC beta-lactamase	-7.051343075892121e-10				Mycobacterium simiae	GPC beta-lactamase	-2.6975623852425754e-09
Mycobacterium simiae	General Bacterial Porin with reduced permeability to beta-lactams	1.1360342866925898e-08				Mycobacterium simiae	General Bacterial Porin with reduced permeability to beta-lactams	1.3028207266503976e-07
Mycobacterium simiae	HERA beta-lactamase	8.463194599119189e-09				Mycobacterium simiae	HERA beta-lactamase	-2.5305101653164777e-08
Mycobacterium simiae	HMB beta-lactamase	9.975022982656796e-09				Mycobacterium simiae	HMB beta-lactamase	1.973728399390089e-09
Mycobacterium simiae	IDC beta-lactamase	1.1673155572691924e-08				Mycobacterium simiae	IDC beta-lactamase	-3.3920799857022105e-09
Mycobacterium simiae	IMI beta-lactamase	-1.9684100337065163e-09				Mycobacterium simiae	IMI beta-lactamase	1.5964155606359735e-09
Mycobacterium simiae	IMP beta-lactamase	-8.863502810969776e-10				Mycobacterium simiae	IMP beta-lactamase	-8.533291101237712e-09
Mycobacterium simiae	IND beta-lactamase	-2.05269275299209e-09				Mycobacterium simiae	IND beta-lactamase	-7.234603264585013e-09
Mycobacterium simiae	Intrinsic peptide antibiotic resistant Lps	2.3648781096678447e-09				Mycobacterium simiae	Intrinsic peptide antibiotic resistant Lps	1.0072317001010225e-08
Mycobacterium simiae	JOHN beta-lactamase	-1.4400024227630296e-09				Mycobacterium simiae	JOHN beta-lactamase	-8.487907906340275e-09
Mycobacterium simiae	KHM beta-lactamase	-7.909798776954284e-10				Mycobacterium simiae	KHM beta-lactamase	-5.051738666044819e-09
Mycobacterium simiae	KPC beta-lactamase	8.54164982598818e-09				Mycobacterium simiae	KPC beta-lactamase	-1.657575285798929e-09
Mycobacterium simiae	L1 family beta-lactamase	-1.7512607583677699e-09				Mycobacterium simiae	L1 family beta-lactamase	3.3842973411612613e-10
Mycobacterium simiae	LAP beta-lactamase	-1.3659919706106099e-09				Mycobacterium simiae	LAP beta-lactamase	1.687506647770044e-09
Mycobacterium simiae	LCR beta-lactamase	-1.5168669896765447e-09				Mycobacterium simiae	LCR beta-lactamase	-2.8914870120163136e-09
Mycobacterium simiae	LEN beta-lactamase	1.0468158037284904e-08				Mycobacterium simiae	LEN beta-lactamase	2.4074829143573147e-08
Mycobacterium simiae	LMB beta-lactamase	1.545228191048409e-08				Mycobacterium simiae	LMB beta-lactamase	-2.3293640122481253e-08
Mycobacterium simiae	Llm 23S ribosomal RNA methyltransferase	-2.195393714144556e-09				Mycobacterium simiae	Llm 23S ribosomal RNA methyltransferase	1.7646030718032369e-09
Mycobacterium simiae	MCR phosphoethanolamine transferase	1.6694077817601752e-09				Mycobacterium simiae	MCR phosphoethanolamine transferase	-1.5118811241232387e-08
Mycobacterium simiae	MIR beta-lactamase	6.954649517680426e-09				Mycobacterium simiae	MIR beta-lactamase	1.4950469708396495e-10
Mycobacterium simiae	MOX beta-lactamase	6.74649552193364e-09				Mycobacterium simiae	MOX beta-lactamase	6.069544681469632e-08
Mycobacterium simiae	MSI beta-lactamase	-1.6163303849494728e-09				Mycobacterium simiae	MSI beta-lactamase	8.64978954062783e-09
Mycobacterium simiae	MUS beta-lactamase	6.564652220875233e-10				Mycobacterium simiae	MUS beta-lactamase	5.512856971707666e-09
Mycobacterium simiae	NDM beta-lactamase	7.987598113433757e-09				Mycobacterium simiae	NDM beta-lactamase	-6.124402228905216e-09
Mycobacterium simiae	NPS beta-lactamase	4.054191375570752e-09				Mycobacterium simiae	NPS beta-lactamase	-2.437527948253576e-09
Mycobacterium simiae	NmcA beta-lactamase	-1.4406149755567744e-09				Mycobacterium simiae	NmcA beta-lactamase	1.0766268010956825e-09
Mycobacterium simiae	OCH beta-lactamase	2.607138595630114e-09				Mycobacterium simiae	OCH beta-lactamase	-7.897353457640401e-08
Mycobacterium simiae	OKP beta-lactamase	-2.910118705653338e-09				Mycobacterium simiae	OKP beta-lactamase	-7.426823401601646e-09
Mycobacterium simiae	OXA beta-lactamase	-1.7030827030417982e-08				Mycobacterium simiae	OXA beta-lactamase	-6.359718492352585e-08
Mycobacterium simiae	Outer Membrane Porin (Opr)	-8.537164339178751e-09				Mycobacterium simiae	Outer Membrane Porin (Opr)	-6.363483243978702e-09
Mycobacterium simiae	PAC beta-lactamase	-3.2702394038079345e-09				Mycobacterium simiae	PAC beta-lactamase	-9.049327770736287e-10
Mycobacterium simiae	PDC beta-lactamase	-4.0796905978180096e-10				Mycobacterium simiae	PDC beta-lactamase	6.823289501338038e-10
Mycobacterium simiae	PER beta-lactamase	-1.3476123149349957e-09				Mycobacterium simiae	PER beta-lactamase	3.896591157823745e-08
Mycobacterium simiae	PNGM beta-lactamase	-4.759416691720543e-09				Mycobacterium simiae	PNGM beta-lactamase	-4.7202476715150684e-09
Mycobacterium simiae	R39 beta-lactamase	-3.968045770479679e-09				Mycobacterium simiae	R39 beta-lactamase	2.4531499681013633e-08
Mycobacterium simiae	RCP beta-lactamase	-1.65469991789688e-09				Mycobacterium simiae	RCP beta-lactamase	-3.315347873466614e-09
Mycobacterium simiae	ROB beta-lactamase	-1.0859642710015884e-09				Mycobacterium simiae	ROB beta-lactamase	-6.972918714555516e-10
Mycobacterium simiae	RSA beta-lactamase	5.1940247255699e-10				Mycobacterium simiae	RSA beta-lactamase	-8.60689033667806e-10
Mycobacterium simiae	RbpA bacterial RNA polymerase-binding protein	4.037457050969886e-10				Mycobacterium simiae	RbpA bacterial RNA polymerase-binding protein	5.162081718622663e-09
Mycobacterium simiae	Rm3 family beta-lactamase	-1.580189933647543e-09				Mycobacterium simiae	Rm3 family beta-lactamase	-3.6996403056794816e-09
Mycobacterium simiae	SCO beta-lactamase	-1.2492559108516811e-09				Mycobacterium simiae	SCO beta-lactamase	3.6556751424570517e-09
Mycobacterium simiae	SFH beta-lactamase	-2.937259482691911e-09				Mycobacterium simiae	SFH beta-lactamase	3.6010179263571525e-09
Mycobacterium simiae	SHV beta-lactamase	5.41203835208137e-10				Mycobacterium simiae	SHV beta-lactamase	-3.320506029254031e-09
Mycobacterium simiae	SHW beta-lactamase	-1.8465120815714962e-09				Mycobacterium simiae	SHW beta-lactamase	2.0660107206487273e-07
Mycobacterium simiae	SIM beta-lactamase	7.48204428408022e-09				Mycobacterium simiae	SIM beta-lactamase	-1.6657373512042133e-09
Mycobacterium simiae	SMB beta-lactamase	-4.485670094734401e-09				Mycobacterium simiae	SMB beta-lactamase	9.294172933454432e-09
Mycobacterium simiae	SME beta-lactamase	-1.920138071192066e-09				Mycobacterium simiae	SME beta-lactamase	2.945469558342103e-09
Mycobacterium simiae	SPM beta-lactamase	-1.754815373241723e-10				Mycobacterium simiae	SPM beta-lactamase	2.9569669856809894e-08
Mycobacterium simiae	SRT beta-lactamase	-1.9826162155099284e-09				Mycobacterium simiae	SRT beta-lactamase	6.2311601363103026e-09
Mycobacterium simiae	Sed beta-lactamase	-3.138964084069415e-09				Mycobacterium simiae	Sed beta-lactamase	-1.1127032326269942e-08
Mycobacterium simiae	TEM beta-lactamase	5.155176881873133e-09				Mycobacterium simiae	TEM beta-lactamase	3.3103283162704734e-09
Mycobacterium simiae	THIN-B beta-lactamase	-2.1792013340862234e-09				Mycobacterium simiae	THIN-B beta-lactamase	-1.3846271928918914e-09
Mycobacterium simiae	TLA beta-lactamase	6.3503489294573866e-09				Mycobacterium simiae	TLA beta-lactamase	-1.2321379819729963e-09
Mycobacterium simiae	TMB beta-lactamase	-7.613842586106798e-10				Mycobacterium simiae	TMB beta-lactamase	9.329935642131759e-09
Mycobacterium simiae	TRU beta-lactamase	-5.557038669570538e-09				Mycobacterium simiae	TRU beta-lactamase	-1.9994497072159536e-09
Mycobacterium simiae	Target protecting FusB-type protein conferring resistance to Fusidic acid	-1.6547960388283022e-09				Mycobacterium simiae	Target protecting FusB-type protein conferring resistance to Fusidic acid	-3.454351098325463e-09
Mycobacterium simiae	VEB beta-lactamase	1.9858084367052084e-09				Mycobacterium simiae	VEB beta-lactamase	-1.0072159783362201e-09
Mycobacterium simiae	VIM beta-lactamase	-2.69312984540184e-09				Mycobacterium simiae	VIM beta-lactamase	-5.59292209656578e-09
Mycobacterium simiae	VMB beta-lactamase	-7.129478888939666e-10				Mycobacterium simiae	VMB beta-lactamase	-2.2211614772939462e-09
Mycobacterium simiae	YRC Beta-lactamase	-4.661299524570876e-09				Mycobacterium simiae	YRC Beta-lactamase	2.3243848127780337e-08
Mycobacterium simiae	amp acetyltransferase	1.0369277929640244e-10				Mycobacterium simiae	amp acetyltransferase	5.696021603189891e-10
Mycobacterium simiae	ampC-type beta-lactamase	-1.9842824251137783e-09				Mycobacterium simiae	ampC-type beta-lactamase	-1.5761781101276347e-08
Mycobacterium simiae	antibiotic-resistant isoleucyl-tRNA synthetase (ileS)	3.998198829305644e-09				Mycobacterium simiae	antibiotic-resistant isoleucyl-tRNA synthetase (ileS)	-6.624503017953077e-09
Mycobacterium simiae	antibiotic-resistant murA transferase	-1.0725451897849392e-08				Mycobacterium simiae	antibiotic-resistant murA transferase	-4.5548263323548216e-09
Mycobacterium simiae	blaF family beta-lactamase	-1.5208534872127481e-09				Mycobacterium simiae	blaF family beta-lactamase	-1.1831984809069468e-08
Mycobacterium simiae	blaS	-2.716217653500252e-09				Mycobacterium simiae	blaS	-1.1326959272358798e-08
Mycobacterium simiae	blaZ beta-lactamase	-3.263981399691747e-09				Mycobacterium simiae	blaZ beta-lactamase	1.5506825405859696e-10
Mycobacterium simiae	cepA beta-lactamase	1.2087747814968281e-09				Mycobacterium simiae	cepA beta-lactamase	-6.591566752846358e-10
Mycobacterium simiae	chloramphenicol acetyltransferase (CAT)	-1.1945742385217145e-08				Mycobacterium simiae	chloramphenicol acetyltransferase (CAT)	1.3130625358872792e-08
Mycobacterium simiae	chloramphenicol phosphotransferase	7.74013973087588e-09				Mycobacterium simiae	chloramphenicol phosphotransferase	-1.842294018641248e-08
Mycobacterium simiae	ciprofloxacin phosphotransferase	-2.5278526101255445e-09				Mycobacterium simiae	ciprofloxacin phosphotransferase	4.841535309473721e-09
Mycobacterium simiae	class A Bacillus anthracis Bla beta-lactamase	-3.0625884385676573e-09				Mycobacterium simiae	class A Bacillus anthracis Bla beta-lactamase	-2.3748677919573983e-08
Mycobacterium simiae	class A LRA beta-lactamase	-2.049729521526208e-08				Mycobacterium simiae	class A LRA beta-lactamase	2.922351441408611e-09
Mycobacterium simiae	class C LRA beta-lactamase	-1.3672835647794134e-09				Mycobacterium simiae	class C LRA beta-lactamase	3.111059639939178e-09
Mycobacterium simiae	class D LRA beta-lactamase	1.2649976333808611e-09				Mycobacterium simiae	class D LRA beta-lactamase	1.1837726702107047e-09
Mycobacterium simiae	cpa acetyltransferase	-1.6756954573734924e-09				Mycobacterium simiae	cpa acetyltransferase	-1.6616949171302747e-10
Mycobacterium simiae	defensin resistant mprF	6.3653879868200746e-09				Mycobacterium simiae	defensin resistant mprF	4.372458121410513e-10
Mycobacterium simiae	elfamycin resistant EF-Tu	6.627076735606044e-11				Mycobacterium simiae	elfamycin resistant EF-Tu	9.172996739896482e-10
Mycobacterium simiae	fluoroquinolone resistant parC	-8.42881240951223e-10				Mycobacterium simiae	fluoroquinolone resistant parC	-1.7600123214305538e-08
Mycobacterium simiae	fosC phosphotransferase family	8.039038325808039e-09				Mycobacterium simiae	fosC phosphotransferase family	2.8516646239395415e-09
Mycobacterium simiae	fosfomycin thiol transferase	-1.886821806873771e-08				Mycobacterium simiae	fosfomycin thiol transferase	7.558022061894793e-10
Mycobacterium simiae	fusidic acid inactivation enzyme	3.1272850989098264e-09				Mycobacterium simiae	fusidic acid inactivation enzyme	1.0395036279269403e-08
Mycobacterium simiae	gimA family macrolide glycosyltransferase	6.042476164837207e-09				Mycobacterium simiae	gimA family macrolide glycosyltransferase	-7.727799048393309e-10
Mycobacterium simiae	glycopeptide resistance gene cluster	-1.3378591571619601e-08				Mycobacterium simiae	glycopeptide resistance gene cluster	1.136745399655721e-08
Mycobacterium simiae	intrinsic colistin resistant phosphoethanolamine transferase	7.842285550840598e-09				Mycobacterium simiae	intrinsic colistin resistant phosphoethanolamine transferase	-1.7795193542969034e-07
Mycobacterium simiae	kdpDE	4.21782964959944e-08				Mycobacterium simiae	kdpDE	1.6154861404758604e-09
Mycobacterium simiae	lincosamide nucleotidyltransferase (LNU)	-6.8597642317720834e-09				Mycobacterium simiae	lincosamide nucleotidyltransferase (LNU)	-9.205686492238565e-09
Mycobacterium simiae	lipid A acyltransferase	-2.1854659797196104e-09				Mycobacterium simiae	lipid A acyltransferase	-3.948993597479592e-08
Mycobacterium simiae	lipid A phosphatase	2.1118909427747022e-08				Mycobacterium simiae	lipid A phosphatase	8.133390427658441e-09
Mycobacterium simiae	macrolide esterase	5.458256573430909e-09				Mycobacterium simiae	macrolide esterase	3.992325198819833e-09
Mycobacterium simiae	macrolide phosphotransferase (MPH)	-6.9523932149002554e-09				Mycobacterium simiae	macrolide phosphotransferase (MPH)	7.794463274888966e-08
Mycobacterium simiae	major facilitator superfamily (MFS) antibiotic efflux pump	-3.199214747936164e-08				Mycobacterium simiae	major facilitator superfamily (MFS) antibiotic efflux pump	-1.8785664784951165e-08
Mycobacterium simiae	methicillin resistant PBP2	3.53103724161975e-09				Mycobacterium simiae	methicillin resistant PBP2	-4.286656000177504e-07
Mycobacterium simiae	mgt macrolide glycotransferase	5.6774788296011435e-08				Mycobacterium simiae	mgt macrolide glycotransferase	-1.5066628027090475e-08
Mycobacterium simiae	multidrug and toxic compound extrusion (MATE) transporter	9.823150833185991e-09				Mycobacterium simiae	multidrug and toxic compound extrusion (MATE) transporter	1.3865331017287799e-08
Mycobacterium simiae	non-erm 23S ribosomal RNA methyltransferase (A1067)	1.3757378370094504e-09				Mycobacterium simiae	non-erm 23S ribosomal RNA methyltransferase (A1067)	-5.829600085745861e-09
Mycobacterium simiae	non-erm 23S ribosomal RNA methyltransferase (G748)	1.8824229260885018e-09				Mycobacterium simiae	non-erm 23S ribosomal RNA methyltransferase (G748)	-3.3239542904709145e-09
Mycobacterium simiae	ole glycosyltransferase	2.254363912928861e-09				Mycobacterium simiae	ole glycosyltransferase	-1.1025092707895534e-09
Mycobacterium simiae	pmr phosphoethanolamine transferase	-4.0679845101530295e-09				Mycobacterium simiae	pmr phosphoethanolamine transferase	2.118212068747231e-09
Mycobacterium simiae	quinolone resistance protein (qnr)	-3.1797876578814177e-09				Mycobacterium simiae	quinolone resistance protein (qnr)	-5.600863611558338e-08
Mycobacterium simiae	resistance-nodulation-cell division (RND) antibiotic efflux pump	-6.424875916880662e-08				Mycobacterium simiae	resistance-nodulation-cell division (RND) antibiotic efflux pump	-8.509280610759804e-09
Mycobacterium simiae	rifampin ADP-ribosyltransferase (Arr)	1.5500546199273743e-09				Mycobacterium simiae	rifampin ADP-ribosyltransferase (Arr)	-5.390511712447172e-07
Mycobacterium simiae	rifampin glycosyltransferase	4.4688884144560016e-08				Mycobacterium simiae	rifampin glycosyltransferase	2.1771022748912618e-08
Mycobacterium simiae	rifampin monooxygenase	-1.6389567430099513e-09				Mycobacterium simiae	rifampin monooxygenase	5.831521742645296e-09
Mycobacterium simiae	rifampin phosphotransferase	-2.911671933464758e-09				Mycobacterium simiae	rifampin phosphotransferase	2.1092301815397826e-07
Mycobacterium simiae	rifamycin-resistant beta-subunit of RNA polymerase (rpoB)	-4.907572927314306e-09				Mycobacterium simiae	rifamycin-resistant beta-subunit of RNA polymerase (rpoB)	2.122269424237673e-10
Mycobacterium simiae	small multidrug resistance (SMR) antibiotic efflux pump	-5.706577918608927e-09				Mycobacterium simiae	small multidrug resistance (SMR) antibiotic efflux pump	-1.4086422083891048e-08
Mycobacterium simiae	streptogramin vat acetyltransferase	-4.5054673711397575e-09				Mycobacterium simiae	streptogramin vat acetyltransferase	1.0629142679887651e-09
Mycobacterium simiae	streptogramin vgb lyase	8.929009568000835e-09				Mycobacterium simiae	streptogramin vgb lyase	2.941419113560792e-08
Mycobacterium simiae	streptothricin acetyltransferase (SAT)	-5.584000565797412e-09				Mycobacterium simiae	streptothricin acetyltransferase (SAT)	3.027921558579554e-10
Mycobacterium simiae	subclass B1 PEDO beta-lactamase	9.08376263271736e-09				Mycobacterium simiae	subclass B1 PEDO beta-lactamase	-1.8729790793744502e-08
Mycobacterium simiae	subclass B1 Vibrio cholerae varG beta-lactamase	8.946576079322369e-09				Mycobacterium simiae	subclass B1 Vibrio cholerae varG beta-lactamase	4.743632092183354e-08
Mycobacterium simiae	subclass B3 LRA beta-lactamase	-1.0181765931205209e-09				Mycobacterium simiae	subclass B3 LRA beta-lactamase	3.717015620683557e-08
Mycobacterium simiae	subclass B3 PEDO beta-lactamase	-3.8264751608172476e-09				Mycobacterium simiae	subclass B3 PEDO beta-lactamase	3.8036714198816263e-07
Mycobacterium simiae	sulfonamide resistant sul	-3.5736905378528577e-09				Mycobacterium simiae	sulfonamide resistant sul	9.946306145804816e-09
Mycobacterium simiae	tetracycline inactivation enzyme	-8.79643714899888e-09				Mycobacterium simiae	tetracycline inactivation enzyme	-1.6258048540917412e-08
Mycobacterium simiae	tetracycline-resistant ribosomal protection protein	-1.912077088015873e-08				Mycobacterium simiae	tetracycline-resistant ribosomal protection protein	-3.4274411190490816e-08
Mycobacterium simiae	trimethoprim resistant dihydrofolate reductase dfr	-7.549137478335163e-09				Mycobacterium simiae	trimethoprim resistant dihydrofolate reductase dfr	-4.426287962786819e-08
Mycobacterium simiae	tunicamycin resistance protein	4.526508794256212e-08				Mycobacterium simiae	tunicamycin resistance protein	-4.6225725264828816e-08
Mycobacterium simiae	undecaprenyl pyrophosphate related proteins	1.9346422378283193e-08				Mycobacterium simiae	undecaprenyl pyrophosphate related proteins	-2.9487799716760595e-08
Mycobacterium simiae	van ligase	-2.650004354979518e-09				Mycobacterium simiae	van ligase	1.4817740160755298e-08
Mycobacterium simiae	vanH	-5.201285008485738e-09				Mycobacterium simiae	vanH	2.0848321934043608e-08
Mycobacterium simiae	vanJ membrane protein	1.0248632380659804e-08				Mycobacterium simiae	vanJ membrane protein	4.3370218848231525e-07
Mycobacterium simiae	vanK	1.1267492162041154e-09				Mycobacterium simiae	vanK	1.3211013049737023e-08
Mycobacterium simiae	vanR	-4.946128554583015e-09				Mycobacterium simiae	vanR	-9.12698229583633e-09
Mycobacterium simiae	vanS	-2.5177124292594267e-09				Mycobacterium simiae	vanS	-9.498357313337384e-09
Mycobacterium simiae	vanT	2.96080227874298e-09				Mycobacterium simiae	vanT	-5.216276220582002e-09
Mycobacterium simiae	vanU	1.8788860948246948e-09				Mycobacterium simiae	vanU	5.8393619690405436e-09
Mycobacterium simiae	vanW	1.1362948558842721e-08				Mycobacterium simiae	vanW	-1.9060149944098838e-08
Mycobacterium simiae	vanX	-1.8981613605440283e-09				Mycobacterium simiae	vanX	1.0388093863290178e-08
Mycobacterium simiae	vanXY	-1.185281528504561e-09				Mycobacterium simiae	vanXY	-1.1887751795659686e-08
Mycobacterium simiae	vanY	-5.101880325106351e-09				Mycobacterium simiae	vanY	-1.3351136849199384e-09
Mycobacterium simiae	vanZ	6.272430681262916e-09				Mycobacterium simiae	vanZ	-1.4612671532343738e-09
Mycobacterium simiae	viomycin phosphotransferase	5.521888715480952e-09				Mycobacterium simiae	viomycin phosphotransferase	-8.402525852171638e-09
Mycobacteroides abscessus	16S rRNA methyltransferase (A1408)	-1.8589182800977606e-08				Mycobacteroides abscessus	16S rRNA methyltransferase (A1408)	8.774893068307253e-09
Mycobacteroides abscessus	16S rRNA methyltransferase (G1405)	8.054556907375935e-08				Mycobacteroides abscessus	16S rRNA methyltransferase (G1405)	2.55827170631781e-08
Mycobacteroides abscessus	16s rRNA with mutation conferring resistance to aminoglycoside antibiotics	2.331196761402116e-08				Mycobacteroides abscessus	16s rRNA with mutation conferring resistance to aminoglycoside antibiotics	-3.381044595730031e-09
Mycobacteroides abscessus	23S rRNA with mutation conferring resistance to macrolide antibiotics	1.8045949082539422e-08				Mycobacteroides abscessus	23S rRNA with mutation conferring resistance to macrolide antibiotics	7.019184289327264e-09
Mycobacteroides abscessus	23S rRNA with mutation conferring resistance to phenicol antibiotics	6.303848088096325e-08				Mycobacteroides abscessus	23S rRNA with mutation conferring resistance to phenicol antibiotics	-1.5941611777208713e-08
Mycobacteroides abscessus	AAC(2')	3.3697455921225916e-09				Mycobacteroides abscessus	AAC(2')	-5.1186652117312824e-09
Mycobacteroides abscessus	AAC(3)	1.48875339193695e-07				Mycobacteroides abscessus	AAC(3)	-2.2230574238148953e-08
Mycobacteroides abscessus	AAC(6')	-1.8155897925533797e-07				Mycobacteroides abscessus	AAC(6')	1.416729382335609e-07
Mycobacteroides abscessus	ABC-F ATP-binding cassette ribosomal protection protein	2.266345241006327e-07				Mycobacteroides abscessus	ABC-F ATP-binding cassette ribosomal protection protein	-4.352219380606547e-08
Mycobacteroides abscessus	ACC beta-lactamase	-1.8429608550681088e-07				Mycobacteroides abscessus	ACC beta-lactamase	8.913917129071537e-08
Mycobacteroides abscessus	ACI beta-lactamase	6.283295955917255e-08				Mycobacteroides abscessus	ACI beta-lactamase	-1.7844394793412665e-08
Mycobacteroides abscessus	ACT beta-lactamase	-7.03414371521951e-08				Mycobacteroides abscessus	ACT beta-lactamase	-1.1454031113102109e-08
Mycobacteroides abscessus	ADC beta-lactamase without carbapenemase activity	-1.2882253900454619e-08				Mycobacteroides abscessus	ADC beta-lactamase without carbapenemase activity	-1.0237098812085215e-09
Mycobacteroides abscessus	AER beta-lactamase	-1.1992100445344004e-08				Mycobacteroides abscessus	AER beta-lactamase	1.765062232024722e-10
Mycobacteroides abscessus	AIM beta-lactamase	-1.3732270994295378e-08				Mycobacteroides abscessus	AIM beta-lactamase	1.939026568561315e-08
Mycobacteroides abscessus	ANT(2'')	-1.707931565229045e-08				Mycobacteroides abscessus	ANT(2'')	-3.8415253637126195e-09
Mycobacteroides abscessus	ANT(3'')	2.77074274623547e-08				Mycobacteroides abscessus	ANT(3'')	-2.4769770058922744e-08
Mycobacteroides abscessus	ANT(4')	-1.4185506352552214e-08				Mycobacteroides abscessus	ANT(4')	-3.3702288993461146e-08
Mycobacteroides abscessus	ANT(6)	1.9382828926058264e-07				Mycobacteroides abscessus	ANT(6)	1.7843143615798785e-08
Mycobacteroides abscessus	ANT(9)	-2.1995473000794354e-07				Mycobacteroides abscessus	ANT(9)	-3.263449550178307e-08
Mycobacteroides abscessus	APH(2'')	5.826738163570043e-08				Mycobacteroides abscessus	APH(2'')	1.529107220580744e-08
Mycobacteroides abscessus	APH(3'')	-9.782293364053432e-08				Mycobacteroides abscessus	APH(3'')	-2.3492937534026477e-08
Mycobacteroides abscessus	APH(3')	2.403725044529494e-07				Mycobacteroides abscessus	APH(3')	-1.7402673369436248e-08
Mycobacteroides abscessus	APH(4)	-1.2409471668396267e-07				Mycobacteroides abscessus	APH(4)	-3.472908592527407e-08
Mycobacteroides abscessus	APH(6)	7.293948145007769e-08				Mycobacteroides abscessus	APH(6)	8.922398096227436e-08
Mycobacteroides abscessus	APH(7'')	-6.600880372523111e-08				Mycobacteroides abscessus	APH(7'')	-7.564851705500347e-09
Mycobacteroides abscessus	APH(9)	-8.396335603928692e-09				Mycobacteroides abscessus	APH(9)	2.253453037641047e-08
Mycobacteroides abscessus	ARL Beta-lactamase	-1.9745303397215204e-08				Mycobacteroides abscessus	ARL Beta-lactamase	4.570614094279284e-09
Mycobacteroides abscessus	ATP-binding cassette (ABC) antibiotic efflux pump	-3.0777808683924746e-07				Mycobacteroides abscessus	ATP-binding cassette (ABC) antibiotic efflux pump	1.2525899586344507e-08
Mycobacteroides abscessus	BAT Beta-lactamase	4.0113628862144323e-07				Mycobacteroides abscessus	BAT Beta-lactamase	-8.736504838959188e-08
Mycobacteroides abscessus	BCL Beta-lactamase	-3.460712276604267e-09				Mycobacteroides abscessus	BCL Beta-lactamase	3.2291068902201854e-08
Mycobacteroides abscessus	BIC Beta-lactamase	3.52768153860148e-08				Mycobacteroides abscessus	BIC Beta-lactamase	-1.252400751642341e-07
Mycobacteroides abscessus	BJP beta-lactamase	-1.9096935573964058e-08				Mycobacteroides abscessus	BJP beta-lactamase	2.0436710592736053e-07
Mycobacteroides abscessus	BKC Beta-lactamase	-1.3446347733792564e-09				Mycobacteroides abscessus	BKC Beta-lactamase	7.823202838309727e-09
Mycobacteroides abscessus	BRO Beta-lactamase	-1.9763583075929483e-08				Mycobacteroides abscessus	BRO Beta-lactamase	8.398171768650952e-10
Mycobacteroides abscessus	BUT beta-lactamase	-4.005056268832942e-09				Mycobacteroides abscessus	BUT beta-lactamase	-2.527654043950481e-09
Mycobacteroides abscessus	Bah amidohydrolase	2.1014631585405912e-08				Mycobacteroides abscessus	Bah amidohydrolase	2.4519090294520694e-09
Mycobacteroides abscessus	Bc beta-lactamase	-7.108815157661812e-09				Mycobacteroides abscessus	Bc beta-lactamase	-3.143607871907761e-10
Mycobacteroides abscessus	BlaA beta-lactamase	-3.415145618736102e-08				Mycobacteroides abscessus	BlaA beta-lactamase	-8.914331734850343e-09
Mycobacteroides abscessus	BlaB beta-lactamase	-1.3911358691047705e-08				Mycobacteroides abscessus	BlaB beta-lactamase	-1.8892617419702247e-09
Mycobacteroides abscessus	Bleomycin resistant protein	3.776372804731216e-09				Mycobacteroides abscessus	Bleomycin resistant protein	-7.57026259472617e-09
Mycobacteroides abscessus	CAM beta-lactamase	-1.8609367217854246e-08				Mycobacteroides abscessus	CAM beta-lactamase	-1.1934221401847872e-09
Mycobacteroides abscessus	CARB beta-lactamase	-2.2533982446463977e-09				Mycobacteroides abscessus	CARB beta-lactamase	7.594783890923829e-09
Mycobacteroides abscessus	CAU beta-lactamase	9.697126285014993e-09				Mycobacteroides abscessus	CAU beta-lactamase	-9.423380005527067e-09
Mycobacteroides abscessus	CBP beta-lactamase	3.461909224022022e-08				Mycobacteroides abscessus	CBP beta-lactamase	1.0799437227339696e-08
Mycobacteroides abscessus	CGA beta-lactamase	-1.637819971506659e-08				Mycobacteroides abscessus	CGA beta-lactamase	-9.4913993326746e-09
Mycobacteroides abscessus	CIA beta-lactamase	-1.9005121356998208e-08				Mycobacteroides abscessus	CIA beta-lactamase	-9.62844641517033e-09
Mycobacteroides abscessus	CKO beta-lactamase	-7.576255130668326e-09				Mycobacteroides abscessus	CKO beta-lactamase	5.877018909034992e-09
Mycobacteroides abscessus	CME beta-lactamase	2.2514626450276383e-09				Mycobacteroides abscessus	CME beta-lactamase	-1.9115416226792855e-09
Mycobacteroides abscessus	CMY beta-lactamase	-6.951627441258766e-09				Mycobacteroides abscessus	CMY beta-lactamase	1.6286442648609796e-10
Mycobacteroides abscessus	CTX-M beta-lactamase	-3.3383417077714465e-08				Mycobacteroides abscessus	CTX-M beta-lactamase	1.0778881701429407e-08
Mycobacteroides abscessus	CblA beta-lactamase	-1.952983179443246e-08				Mycobacteroides abscessus	CblA beta-lactamase	-9.311659287719806e-09
Mycobacteroides abscessus	CcrA beta-lactamase	4.695173647061591e-09				Mycobacteroides abscessus	CcrA beta-lactamase	-2.8569592843369507e-09
Mycobacteroides abscessus	CepS beta-lactamase	4.729963140324775e-08				Mycobacteroides abscessus	CepS beta-lactamase	-2.0217885197328954e-08
Mycobacteroides abscessus	Cfr 23S ribosomal RNA methyltransferase	-4.41832018780844e-08				Mycobacteroides abscessus	Cfr 23S ribosomal RNA methyltransferase	-2.4564218031463612e-08
Mycobacteroides abscessus	CfxA beta-lactamase	-1.1170706462457073e-07				Mycobacteroides abscessus	CfxA beta-lactamase	-3.115243745060658e-08
Mycobacteroides abscessus	CphA beta-lactamase	-9.372769337860617e-09				Mycobacteroides abscessus	CphA beta-lactamase	-5.822689629137467e-10
Mycobacteroides abscessus	DES beta-lactamase	3.97066494891186e-08				Mycobacteroides abscessus	DES beta-lactamase	2.051234270091017e-09
Mycobacteroides abscessus	DHA beta-lactamase	1.0331408403356901e-07				Mycobacteroides abscessus	DHA beta-lactamase	-1.288935364648713e-08
Mycobacteroides abscessus	DIM beta-lactamase	-1.0796685106408475e-08				Mycobacteroides abscessus	DIM beta-lactamase	1.1657208231584067e-08
Mycobacteroides abscessus	EBR beta-lactamase	-1.8819848411994854e-08				Mycobacteroides abscessus	EBR beta-lactamase	3.128974562094426e-09
Mycobacteroides abscessus	ESP beta-lactamase	-1.2045415241347e-08				Mycobacteroides abscessus	ESP beta-lactamase	4.3360787157955864e-08
Mycobacteroides abscessus	EXO beta-lactamase	-3.668406674494823e-07				Mycobacteroides abscessus	EXO beta-lactamase	6.949495824049216e-09
Mycobacteroides abscessus	Edeine acetyltransferase	-6.930504340264636e-09				Mycobacteroides abscessus	Edeine acetyltransferase	7.473485908754717e-09
Mycobacteroides abscessus	Erm 23S ribosomal RNA methyltransferase	-3.234338707451463e-08				Mycobacteroides abscessus	Erm 23S ribosomal RNA methyltransferase	-9.015646202522572e-08
Mycobacteroides abscessus	FAR beta-lactamase	1.4169001940372646e-08				Mycobacteroides abscessus	FAR beta-lactamase	3.964615905361686e-08
Mycobacteroides abscessus	FEZ beta-lactamase	4.3317621829918856e-07				Mycobacteroides abscessus	FEZ beta-lactamase	2.570679190254669e-08
Mycobacteroides abscessus	FONA beta-lactamase	-2.6711113259824693e-08				Mycobacteroides abscessus	FONA beta-lactamase	-1.174184178028705e-07
Mycobacteroides abscessus	FOX beta-lactamase	3.570528935766242e-08				Mycobacteroides abscessus	FOX beta-lactamase	6.532739433265521e-09
Mycobacteroides abscessus	FPH beta-lactamase	-2.4352953851116736e-09				Mycobacteroides abscessus	FPH beta-lactamase	1.4960192113890096e-08
Mycobacteroides abscessus	FRI beta-lactamase	2.5884655355888346e-09				Mycobacteroides abscessus	FRI beta-lactamase	1.5890756784913171e-09
Mycobacteroides abscessus	FTU beta-lactamase	-2.6397361561034376e-09				Mycobacteroides abscessus	FTU beta-lactamase	6.319792191942874e-09
Mycobacteroides abscessus	Fom phosphotransferase family	2.724389284913342e-08				Mycobacteroides abscessus	Fom phosphotransferase family	3.5003079936875437e-09
Mycobacteroides abscessus	GES beta-lactamase	2.778863572322572e-09				Mycobacteroides abscessus	GES beta-lactamase	-1.2889477566105838e-08
Mycobacteroides abscessus	GOB beta-lactamase	-9.862828306016196e-09				Mycobacteroides abscessus	GOB beta-lactamase	8.753704518060824e-09
Mycobacteroides abscessus	GPC beta-lactamase	-1.3608887792964394e-08				Mycobacteroides abscessus	GPC beta-lactamase	4.476973630254093e-09
Mycobacteroides abscessus	General Bacterial Porin with reduced permeability to beta-lactams	1.4924841344119506e-09				Mycobacteroides abscessus	General Bacterial Porin with reduced permeability to beta-lactams	2.5071780030550273e-07
Mycobacteroides abscessus	HERA beta-lactamase	8.58244449933077e-08				Mycobacteroides abscessus	HERA beta-lactamase	-5.06826155168739e-08
Mycobacteroides abscessus	HMB beta-lactamase	-2.6166441740833374e-10				Mycobacteroides abscessus	HMB beta-lactamase	2.337652214206945e-09
Mycobacteroides abscessus	IDC beta-lactamase	-2.5694877576059408e-08				Mycobacteroides abscessus	IDC beta-lactamase	-6.553021746422562e-09
Mycobacteroides abscessus	IMI beta-lactamase	-1.555270907532538e-08				Mycobacteroides abscessus	IMI beta-lactamase	3.951507401333385e-09
Mycobacteroides abscessus	IMP beta-lactamase	-1.597894503493144e-09				Mycobacteroides abscessus	IMP beta-lactamase	-1.7538145924040813e-08
Mycobacteroides abscessus	IND beta-lactamase	9.208976344039035e-09				Mycobacteroides abscessus	IND beta-lactamase	-2.233976010521703e-08
Mycobacteroides abscessus	Intrinsic peptide antibiotic resistant Lps	3.383133327262296e-09				Mycobacteroides abscessus	Intrinsic peptide antibiotic resistant Lps	2.8231301017378952e-08
Mycobacteroides abscessus	JOHN beta-lactamase	2.164412593591609e-08				Mycobacteroides abscessus	JOHN beta-lactamase	-1.8102995290349875e-09
Mycobacteroides abscessus	KHM beta-lactamase	-9.142967788303916e-08				Mycobacteroides abscessus	KHM beta-lactamase	-9.60424150054307e-09
Mycobacteroides abscessus	KPC beta-lactamase	3.5488459510327984e-08				Mycobacteroides abscessus	KPC beta-lactamase	3.1608223128173933e-09
Mycobacteroides abscessus	L1 family beta-lactamase	6.381734376694855e-09				Mycobacteroides abscessus	L1 family beta-lactamase	1.410777360343799e-10
Mycobacteroides abscessus	LAP beta-lactamase	-6.3945752645356725e-09				Mycobacteroides abscessus	LAP beta-lactamase	1.3978953928304416e-08
Mycobacteroides abscessus	LCR beta-lactamase	-1.0669060981661441e-08				Mycobacteroides abscessus	LCR beta-lactamase	-4.8830196185120865e-09
Mycobacteroides abscessus	LEN beta-lactamase	1.6485273167046646e-09				Mycobacteroides abscessus	LEN beta-lactamase	2.1454204668601914e-08
Mycobacteroides abscessus	LMB beta-lactamase	1.5744730626007663e-08				Mycobacteroides abscessus	LMB beta-lactamase	-2.8449547072865858e-08
Mycobacteroides abscessus	Llm 23S ribosomal RNA methyltransferase	-2.147851673872719e-07				Mycobacteroides abscessus	Llm 23S ribosomal RNA methyltransferase	-1.7369033793690684e-09
Mycobacteroides abscessus	MCR phosphoethanolamine transferase	-6.366692079000734e-09				Mycobacteroides abscessus	MCR phosphoethanolamine transferase	-2.6761181539767354e-08
Mycobacteroides abscessus	MIR beta-lactamase	5.9973633418265844e-09				Mycobacteroides abscessus	MIR beta-lactamase	-8.987273754282683e-09
Mycobacteroides abscessus	MOX beta-lactamase	1.604463223320264e-07				Mycobacteroides abscessus	MOX beta-lactamase	5.5692714723974183e-08
Mycobacteroides abscessus	MSI beta-lactamase	-1.6487218621206735e-08				Mycobacteroides abscessus	MSI beta-lactamase	2.662442492219966e-08
Mycobacteroides abscessus	MUS beta-lactamase	1.9805085673434112e-08				Mycobacteroides abscessus	MUS beta-lactamase	1.3403273430694201e-08
Mycobacteroides abscessus	NDM beta-lactamase	2.414989345930896e-09				Mycobacteroides abscessus	NDM beta-lactamase	7.503930546894083e-09
Mycobacteroides abscessus	NPS beta-lactamase	-5.965053962167814e-09				Mycobacteroides abscessus	NPS beta-lactamase	1.6266838179528763e-09
Mycobacteroides abscessus	NmcA beta-lactamase	-5.141407848247009e-09				Mycobacteroides abscessus	NmcA beta-lactamase	5.675873525784679e-09
Mycobacteroides abscessus	OCH beta-lactamase	3.2066420994752375e-08				Mycobacteroides abscessus	OCH beta-lactamase	-1.4799596335060922e-07
Mycobacteroides abscessus	OKP beta-lactamase	-1.0481408770331549e-08				Mycobacteroides abscessus	OKP beta-lactamase	5.345460288954756e-09
Mycobacteroides abscessus	OXA beta-lactamase	-3.073243065232497e-08				Mycobacteroides abscessus	OXA beta-lactamase	-1.1199091596949911e-07
Mycobacteroides abscessus	Outer Membrane Porin (Opr)	3.556215630844706e-07				Mycobacteroides abscessus	Outer Membrane Porin (Opr)	2.055964484129037e-09
Mycobacteroides abscessus	PAC beta-lactamase	-2.9639137255441118e-08				Mycobacteroides abscessus	PAC beta-lactamase	-1.2435401230878972e-09
Mycobacteroides abscessus	PDC beta-lactamase	-1.2528975502368233e-08				Mycobacteroides abscessus	PDC beta-lactamase	2.124951836551576e-09
Mycobacteroides abscessus	PER beta-lactamase	3.873895661894662e-09				Mycobacteroides abscessus	PER beta-lactamase	8.435492887285961e-08
Mycobacteroides abscessus	PNGM beta-lactamase	3.0210212071834434e-08				Mycobacteroides abscessus	PNGM beta-lactamase	-8.198441308330744e-09
Mycobacteroides abscessus	R39 beta-lactamase	6.967194327267162e-09				Mycobacteroides abscessus	R39 beta-lactamase	6.212726593326509e-08
Mycobacteroides abscessus	RCP beta-lactamase	-4.884346429709151e-09				Mycobacteroides abscessus	RCP beta-lactamase	1.8532675527375513e-09
Mycobacteroides abscessus	ROB beta-lactamase	-1.661505955101496e-08				Mycobacteroides abscessus	ROB beta-lactamase	-1.869393253144438e-10
Mycobacteroides abscessus	RSA beta-lactamase	2.050935692220915e-08				Mycobacteroides abscessus	RSA beta-lactamase	1.8264834855199111e-09
Mycobacteroides abscessus	RbpA bacterial RNA polymerase-binding protein	1.54300961335225e-09				Mycobacteroides abscessus	RbpA bacterial RNA polymerase-binding protein	-9.322450728039854e-10
Mycobacteroides abscessus	Rm3 family beta-lactamase	1.2178198741795402e-09				Mycobacteroides abscessus	Rm3 family beta-lactamase	2.8855424234339576e-09
Mycobacteroides abscessus	SCO beta-lactamase	2.7608475046147457e-08				Mycobacteroides abscessus	SCO beta-lactamase	-3.732841534298728e-09
Mycobacteroides abscessus	SFH beta-lactamase	-5.117678689512903e-09				Mycobacteroides abscessus	SFH beta-lactamase	9.300319453532049e-09
Mycobacteroides abscessus	SHV beta-lactamase	2.028484175788841e-08				Mycobacteroides abscessus	SHV beta-lactamase	-3.5691499222135687e-09
Mycobacteroides abscessus	SHW beta-lactamase	-5.28413871422979e-09				Mycobacteroides abscessus	SHW beta-lactamase	4.565236889168351e-07
Mycobacteroides abscessus	SIM beta-lactamase	1.5351326680689263e-08				Mycobacteroides abscessus	SIM beta-lactamase	7.308716957115927e-09
Mycobacteroides abscessus	SMB beta-lactamase	-9.347156736270669e-08				Mycobacteroides abscessus	SMB beta-lactamase	1.6096818792947015e-08
Mycobacteroides abscessus	SME beta-lactamase	-2.320029354232718e-08				Mycobacteroides abscessus	SME beta-lactamase	1.1355062796247587e-09
Mycobacteroides abscessus	SPM beta-lactamase	2.3585567130326304e-08				Mycobacteroides abscessus	SPM beta-lactamase	3.246633510381947e-08
Mycobacteroides abscessus	SRT beta-lactamase	5.564399501502134e-09				Mycobacteroides abscessus	SRT beta-lactamase	-2.6485242431478223e-09
Mycobacteroides abscessus	Sed beta-lactamase	-9.029431156041918e-08				Mycobacteroides abscessus	Sed beta-lactamase	-2.4659344041716022e-08
Mycobacteroides abscessus	TEM beta-lactamase	1.2493612724918278e-07				Mycobacteroides abscessus	TEM beta-lactamase	6.2951069335016515e-09
Mycobacteroides abscessus	THIN-B beta-lactamase	-2.4442101898807542e-08				Mycobacteroides abscessus	THIN-B beta-lactamase	3.747984232654375e-09
Mycobacteroides abscessus	TLA beta-lactamase	1.8155466771617494e-08				Mycobacteroides abscessus	TLA beta-lactamase	-1.784616009766115e-09
Mycobacteroides abscessus	TMB beta-lactamase	5.394205145983215e-09				Mycobacteroides abscessus	TMB beta-lactamase	1.9886065100394393e-09
Mycobacteroides abscessus	TRU beta-lactamase	-1.063234978420592e-07				Mycobacteroides abscessus	TRU beta-lactamase	7.596630986604071e-09
Mycobacteroides abscessus	Target protecting FusB-type protein conferring resistance to Fusidic acid	3.0891521684486676e-09				Mycobacteroides abscessus	Target protecting FusB-type protein conferring resistance to Fusidic acid	-8.056353598279064e-09
Mycobacteroides abscessus	VEB beta-lactamase	-1.774275411926469e-08				Mycobacteroides abscessus	VEB beta-lactamase	-1.6913958734694217e-09
Mycobacteroides abscessus	VIM beta-lactamase	-1.551804340535859e-08				Mycobacteroides abscessus	VIM beta-lactamase	1.193726259254378e-08
Mycobacteroides abscessus	VMB beta-lactamase	1.075381878178889e-08				Mycobacteroides abscessus	VMB beta-lactamase	-2.87718793049537e-10
Mycobacteroides abscessus	YRC Beta-lactamase	-5.459013258503707e-08				Mycobacteroides abscessus	YRC Beta-lactamase	3.415239886693835e-08
Mycobacteroides abscessus	amp acetyltransferase	-3.095634313141477e-09				Mycobacteroides abscessus	amp acetyltransferase	-1.7478359712147028e-09
Mycobacteroides abscessus	ampC-type beta-lactamase	1.8863139637564118e-08				Mycobacteroides abscessus	ampC-type beta-lactamase	-3.771412521089724e-08
Mycobacteroides abscessus	antibiotic-resistant isoleucyl-tRNA synthetase (ileS)	-8.501801315852102e-10				Mycobacteroides abscessus	antibiotic-resistant isoleucyl-tRNA synthetase (ileS)	-1.0856595725209412e-09
Mycobacteroides abscessus	antibiotic-resistant murA transferase	3.5616948174888266e-08				Mycobacteroides abscessus	antibiotic-resistant murA transferase	-1.754966076889751e-08
Mycobacteroides abscessus	blaF family beta-lactamase	-7.363448154830356e-09				Mycobacteroides abscessus	blaF family beta-lactamase	-1.7259043259081335e-08
Mycobacteroides abscessus	blaS	-3.726936268939813e-07				Mycobacteroides abscessus	blaS	-2.167560822817768e-08
Mycobacteroides abscessus	blaZ beta-lactamase	-2.3819624239761937e-08				Mycobacteroides abscessus	blaZ beta-lactamase	-2.546420519229593e-09
Mycobacteroides abscessus	cepA beta-lactamase	-4.9789470564170546e-09				Mycobacteroides abscessus	cepA beta-lactamase	2.2111155636657814e-09
Mycobacteroides abscessus	chloramphenicol acetyltransferase (CAT)	-2.2064959651226189e-07				Mycobacteroides abscessus	chloramphenicol acetyltransferase (CAT)	3.785901798471851e-08
Mycobacteroides abscessus	chloramphenicol phosphotransferase	3.51943304350579e-08				Mycobacteroides abscessus	chloramphenicol phosphotransferase	-1.9140285390392e-08
Mycobacteroides abscessus	ciprofloxacin phosphotransferase	-9.566316603738584e-09				Mycobacteroides abscessus	ciprofloxacin phosphotransferase	8.637868951634196e-09
Mycobacteroides abscessus	class A Bacillus anthracis Bla beta-lactamase	3.413101057597173e-08				Mycobacteroides abscessus	class A Bacillus anthracis Bla beta-lactamase	-4.822396736475102e-08
Mycobacteroides abscessus	class A LRA beta-lactamase	-1.0504313375214902e-06				Mycobacteroides abscessus	class A LRA beta-lactamase	3.341338045318091e-09
Mycobacteroides abscessus	class C LRA beta-lactamase	-2.9211101876683364e-08				Mycobacteroides abscessus	class C LRA beta-lactamase	-3.6971707101102934e-09
Mycobacteroides abscessus	class D LRA beta-lactamase	-2.007638119914292e-08				Mycobacteroides abscessus	class D LRA beta-lactamase	-1.8763068821493617e-09
Mycobacteroides abscessus	cpa acetyltransferase	9.583251276036099e-09				Mycobacteroides abscessus	cpa acetyltransferase	-6.90595226522785e-09
Mycobacteroides abscessus	defensin resistant mprF	-1.7874847188083822e-08				Mycobacteroides abscessus	defensin resistant mprF	1.4507918141330205e-08
Mycobacteroides abscessus	elfamycin resistant EF-Tu	2.7240430305802334e-09				Mycobacteroides abscessus	elfamycin resistant EF-Tu	-2.2178921569219105e-08
Mycobacteroides abscessus	fluoroquinolone resistant parC	-8.545539048564032e-08				Mycobacteroides abscessus	fluoroquinolone resistant parC	-2.9675019959949992e-08
Mycobacteroides abscessus	fosC phosphotransferase family	1.2058107271183819e-07				Mycobacteroides abscessus	fosC phosphotransferase family	-1.8374525802679129e-09
Mycobacteroides abscessus	fosfomycin thiol transferase	-1.1860142010132636e-06				Mycobacteroides abscessus	fosfomycin thiol transferase	1.6690527643772822e-08
Mycobacteroides abscessus	fusidic acid inactivation enzyme	-1.743333224639017e-08				Mycobacteroides abscessus	fusidic acid inactivation enzyme	1.2004020189417087e-08
Mycobacteroides abscessus	gimA family macrolide glycosyltransferase	2.1094478637241085e-08				Mycobacteroides abscessus	gimA family macrolide glycosyltransferase	1.6097150636447464e-09
Mycobacteroides abscessus	glycopeptide resistance gene cluster	-3.4909328740005627e-08				Mycobacteroides abscessus	glycopeptide resistance gene cluster	2.874338034724649e-08
Mycobacteroides abscessus	intrinsic colistin resistant phosphoethanolamine transferase	3.1862813249181993e-10				Mycobacteroides abscessus	intrinsic colistin resistant phosphoethanolamine transferase	-3.248054927217258e-07
Mycobacteroides abscessus	kdpDE	5.78487012525344e-07				Mycobacteroides abscessus	kdpDE	-1.0251506494001855e-08
Mycobacteroides abscessus	lincosamide nucleotidyltransferase (LNU)	-3.163126244632474e-09				Mycobacteroides abscessus	lincosamide nucleotidyltransferase (LNU)	-3.1765685568950776e-09
Mycobacteroides abscessus	lipid A acyltransferase	-3.3546609063903865e-08				Mycobacteroides abscessus	lipid A acyltransferase	-8.522914647930372e-08
Mycobacteroides abscessus	lipid A phosphatase	1.4072159685084827e-07				Mycobacteroides abscessus	lipid A phosphatase	4.1477367717228496e-09
Mycobacteroides abscessus	macrolide esterase	-5.2307483680417786e-08				Mycobacteroides abscessus	macrolide esterase	5.638716691011539e-09
Mycobacteroides abscessus	macrolide phosphotransferase (MPH)	-4.576256201752252e-09				Mycobacteroides abscessus	macrolide phosphotransferase (MPH)	1.0201521813418516e-07
Mycobacteroides abscessus	major facilitator superfamily (MFS) antibiotic efflux pump	-8.359544757756868e-09				Mycobacteroides abscessus	major facilitator superfamily (MFS) antibiotic efflux pump	-3.472080343868017e-08
Mycobacteroides abscessus	methicillin resistant PBP2	1.3081154128878847e-07				Mycobacteroides abscessus	methicillin resistant PBP2	-7.557344731847215e-07
Mycobacteroides abscessus	mgt macrolide glycotransferase	9.9224201257409e-07				Mycobacteroides abscessus	mgt macrolide glycotransferase	-2.8427096097031778e-08
Mycobacteroides abscessus	multidrug and toxic compound extrusion (MATE) transporter	1.0582743723475307e-07				Mycobacteroides abscessus	multidrug and toxic compound extrusion (MATE) transporter	4.661769564914558e-08
Mycobacteroides abscessus	non-erm 23S ribosomal RNA methyltransferase (A1067)	-3.899883213990199e-08				Mycobacteroides abscessus	non-erm 23S ribosomal RNA methyltransferase (A1067)	-1.0628381126326368e-08
Mycobacteroides abscessus	non-erm 23S ribosomal RNA methyltransferase (G748)	-8.026154645237146e-08				Mycobacteroides abscessus	non-erm 23S ribosomal RNA methyltransferase (G748)	-2.6682266546461736e-09
Mycobacteroides abscessus	ole glycosyltransferase	-3.372524840737239e-07				Mycobacteroides abscessus	ole glycosyltransferase	-9.888056512447924e-09
Mycobacteroides abscessus	pmr phosphoethanolamine transferase	-2.7430876671632474e-08				Mycobacteroides abscessus	pmr phosphoethanolamine transferase	-5.709100263957613e-09
Mycobacteroides abscessus	quinolone resistance protein (qnr)	2.559628456560616e-09				Mycobacteroides abscessus	quinolone resistance protein (qnr)	-1.0762794114448488e-07
Mycobacteroides abscessus	resistance-nodulation-cell division (RND) antibiotic efflux pump	-1.7621927090379268e-07				Mycobacteroides abscessus	resistance-nodulation-cell division (RND) antibiotic efflux pump	-1.5437116464497663e-08
Mycobacteroides abscessus	rifampin ADP-ribosyltransferase (Arr)	-5.920915562348699e-08				Mycobacteroides abscessus	rifampin ADP-ribosyltransferase (Arr)	-9.460436911650495e-07
Mycobacteroides abscessus	rifampin glycosyltransferase	1.175732307846932e-06				Mycobacteroides abscessus	rifampin glycosyltransferase	3.761364236203887e-08
Mycobacteroides abscessus	rifampin monooxygenase	1.7772804705531326e-08				Mycobacteroides abscessus	rifampin monooxygenase	5.007694686715792e-09
Mycobacteroides abscessus	rifampin phosphotransferase	-1.1551239164542036e-09				Mycobacteroides abscessus	rifampin phosphotransferase	3.2588369106890555e-07
Mycobacteroides abscessus	rifamycin-resistant beta-subunit of RNA polymerase (rpoB)	-6.687213156456489e-08				Mycobacteroides abscessus	rifamycin-resistant beta-subunit of RNA polymerase (rpoB)	-4.936096786664663e-09
Mycobacteroides abscessus	small multidrug resistance (SMR) antibiotic efflux pump	2.1250961779551798e-08				Mycobacteroides abscessus	small multidrug resistance (SMR) antibiotic efflux pump	-2.6280923285827987e-08
Mycobacteroides abscessus	streptogramin vat acetyltransferase	3.524003470022941e-08				Mycobacteroides abscessus	streptogramin vat acetyltransferase	-7.289188802110824e-09
Mycobacteroides abscessus	streptogramin vgb lyase	-1.6525809386250224e-08				Mycobacteroides abscessus	streptogramin vgb lyase	5.0013258656825864e-08
Mycobacteroides abscessus	streptothricin acetyltransferase (SAT)	5.538040372418093e-09				Mycobacteroides abscessus	streptothricin acetyltransferase (SAT)	1.909467562010081e-09
Mycobacteroides abscessus	subclass B1 PEDO beta-lactamase	-3.871234340475876e-08				Mycobacteroides abscessus	subclass B1 PEDO beta-lactamase	-4.54997960067944e-08
Mycobacteroides abscessus	subclass B1 Vibrio cholerae varG beta-lactamase	2.109989256438488e-08				Mycobacteroides abscessus	subclass B1 Vibrio cholerae varG beta-lactamase	8.191447875226288e-08
Mycobacteroides abscessus	subclass B3 LRA beta-lactamase	-2.0375555708565954e-08				Mycobacteroides abscessus	subclass B3 LRA beta-lactamase	6.126728455646532e-08
Mycobacteroides abscessus	subclass B3 PEDO beta-lactamase	-6.273556968863298e-09				Mycobacteroides abscessus	subclass B3 PEDO beta-lactamase	6.460451618159031e-07
Mycobacteroides abscessus	sulfonamide resistant sul	6.421339740188539e-08				Mycobacteroides abscessus	sulfonamide resistant sul	1.45307709787835e-08
Mycobacteroides abscessus	tetracycline inactivation enzyme	9.838857066354393e-09				Mycobacteroides abscessus	tetracycline inactivation enzyme	-4.027206029582528e-08
Mycobacteroides abscessus	tetracycline-resistant ribosomal protection protein	7.680650324559818e-09				Mycobacteroides abscessus	tetracycline-resistant ribosomal protection protein	-7.385123820216613e-08
Mycobacteroides abscessus	trimethoprim resistant dihydrofolate reductase dfr	4.056215241750818e-08				Mycobacteroides abscessus	trimethoprim resistant dihydrofolate reductase dfr	-7.10067356502338e-08
Mycobacteroides abscessus	tunicamycin resistance protein	3.781319660207524e-07				Mycobacteroides abscessus	tunicamycin resistance protein	-9.976371280823641e-08
Mycobacteroides abscessus	undecaprenyl pyrophosphate related proteins	1.990036930035332e-07				Mycobacteroides abscessus	undecaprenyl pyrophosphate related proteins	-3.8533971451483033e-08
Mycobacteroides abscessus	van ligase	-1.1493886326030896e-09				Mycobacteroides abscessus	van ligase	3.220865223882727e-08
Mycobacteroides abscessus	vanH	1.663038387075535e-09				Mycobacteroides abscessus	vanH	4.8862083566908135e-08
Mycobacteroides abscessus	vanJ membrane protein	1.4377618050026366e-07				Mycobacteroides abscessus	vanJ membrane protein	7.688689881717657e-07
Mycobacteroides abscessus	vanK	4.089238996826672e-08				Mycobacteroides abscessus	vanK	-8.007943743696738e-10
Mycobacteroides abscessus	vanR	-8.706857183664327e-09				Mycobacteroides abscessus	vanR	-1.4949416508940918e-08
Mycobacteroides abscessus	vanS	5.464830641825103e-09				Mycobacteroides abscessus	vanS	-1.751375544500764e-08
Mycobacteroides abscessus	vanT	1.7169191302698782e-07				Mycobacteroides abscessus	vanT	-1.920595624350167e-08
Mycobacteroides abscessus	vanU	5.1613077619771614e-08				Mycobacteroides abscessus	vanU	4.186478884743155e-09
Mycobacteroides abscessus	vanW	1.4725500019923817e-07				Mycobacteroides abscessus	vanW	-3.6026386429495135e-08
Mycobacteroides abscessus	vanX	-4.446552983157072e-09				Mycobacteroides abscessus	vanX	3.4936624398129814e-08
Mycobacteroides abscessus	vanXY	3.052914121633062e-08				Mycobacteroides abscessus	vanXY	-3.5239530649645325e-09
Mycobacteroides abscessus	vanY	-8.451503007846196e-09				Mycobacteroides abscessus	vanY	-3.2586216706970852e-09
Mycobacteroides abscessus	vanZ	3.1924463364890975e-08				Mycobacteroides abscessus	vanZ	-4.5739650909170785e-09
Mycobacteroides abscessus	viomycin phosphotransferase	3.840565551485758e-09				Mycobacteroides abscessus	viomycin phosphotransferase	-1.393599614746519e-08
Mycolicibacterium aurum	16S rRNA methyltransferase (A1408)	9.236513026560254e-09				Mycolicibacterium aurum	16S rRNA methyltransferase (A1408)	1.0387613451228152e-08
Mycolicibacterium aurum	16S rRNA methyltransferase (G1405)	-8.179922661471058e-09				Mycolicibacterium aurum	16S rRNA methyltransferase (G1405)	7.480540614618335e-09
Mycolicibacterium aurum	16s rRNA with mutation conferring resistance to aminoglycoside antibiotics	-1.8146244119143576e-09				Mycolicibacterium aurum	16s rRNA with mutation conferring resistance to aminoglycoside antibiotics	3.167536345447218e-10
Mycolicibacterium aurum	23S rRNA with mutation conferring resistance to macrolide antibiotics	3.945852859507279e-09				Mycolicibacterium aurum	23S rRNA with mutation conferring resistance to macrolide antibiotics	2.405076756889868e-08
Mycolicibacterium aurum	23S rRNA with mutation conferring resistance to phenicol antibiotics	-8.771851539995593e-09				Mycolicibacterium aurum	23S rRNA with mutation conferring resistance to phenicol antibiotics	-1.3151828086333311e-08
Mycolicibacterium aurum	AAC(2')	7.967047797730787e-09				Mycolicibacterium aurum	AAC(2')	-1.3787930621067463e-08
Mycolicibacterium aurum	AAC(3)	-1.111597518555169e-08				Mycolicibacterium aurum	AAC(3)	-2.5239274089935483e-08
Mycolicibacterium aurum	AAC(6')	4.670225308116688e-09				Mycolicibacterium aurum	AAC(6')	4.910224448704043e-08
Mycolicibacterium aurum	ABC-F ATP-binding cassette ribosomal protection protein	-1.2912882813934557e-08				Mycolicibacterium aurum	ABC-F ATP-binding cassette ribosomal protection protein	-5.8011098323275895e-08
Mycolicibacterium aurum	ACC beta-lactamase	-1.8188779551971115e-09				Mycolicibacterium aurum	ACC beta-lactamase	3.9902611386899234e-08
Mycolicibacterium aurum	ACI beta-lactamase	1.2663803172017162e-08				Mycolicibacterium aurum	ACI beta-lactamase	-1.852951134659427e-08
Mycolicibacterium aurum	ACT beta-lactamase	-4.5344209347697624e-09				Mycolicibacterium aurum	ACT beta-lactamase	6.123001968443676e-09
Mycolicibacterium aurum	ADC beta-lactamase without carbapenemase activity	7.947166781344551e-09				Mycolicibacterium aurum	ADC beta-lactamase without carbapenemase activity	7.76124792111686e-09
Mycolicibacterium aurum	AER beta-lactamase	-1.6621289844146066e-09				Mycolicibacterium aurum	AER beta-lactamase	-2.1128325508278647e-09
Mycolicibacterium aurum	AIM beta-lactamase	1.4836357891808078e-09				Mycolicibacterium aurum	AIM beta-lactamase	8.111034595715624e-12
Mycolicibacterium aurum	ANT(2'')	9.629866976337896e-09				Mycolicibacterium aurum	ANT(2'')	1.1827310190327923e-09
Mycolicibacterium aurum	ANT(3'')	1.6940828756154403e-09				Mycolicibacterium aurum	ANT(3'')	-2.1926131614597587e-08
Mycolicibacterium aurum	ANT(4')	-2.439083377134795e-09				Mycolicibacterium aurum	ANT(4')	1.969311421367409e-08
Mycolicibacterium aurum	ANT(6)	1.3544717576486185e-09				Mycolicibacterium aurum	ANT(6)	-6.224169070114098e-08
Mycolicibacterium aurum	ANT(9)	-1.592618373830388e-08				Mycolicibacterium aurum	ANT(9)	3.54039432513635e-08
Mycolicibacterium aurum	APH(2'')	5.811972646692383e-09				Mycolicibacterium aurum	APH(2'')	-1.181600146189251e-08
Mycolicibacterium aurum	APH(3'')	-8.766975537249679e-09				Mycolicibacterium aurum	APH(3'')	3.948588517517259e-09
Mycolicibacterium aurum	APH(3')	-6.272913653333355e-09				Mycolicibacterium aurum	APH(3')	-2.255057680888554e-08
Mycolicibacterium aurum	APH(4)	8.996124428621534e-09				Mycolicibacterium aurum	APH(4)	4.502142433327048e-08
Mycolicibacterium aurum	APH(6)	6.2145295620305466e-09				Mycolicibacterium aurum	APH(6)	-1.4466921651402773e-08
Mycolicibacterium aurum	APH(7'')	-6.783900617577534e-09				Mycolicibacterium aurum	APH(7'')	9.17099773973818e-09
Mycolicibacterium aurum	APH(9)	-3.72684583473353e-09				Mycolicibacterium aurum	APH(9)	-1.139180514406873e-08
Mycolicibacterium aurum	ARL Beta-lactamase	-1.7203559914339118e-09				Mycolicibacterium aurum	ARL Beta-lactamase	2.3315826907312737e-09
Mycolicibacterium aurum	ATP-binding cassette (ABC) antibiotic efflux pump	2.9621888125371864e-08				Mycolicibacterium aurum	ATP-binding cassette (ABC) antibiotic efflux pump	-4.825479274405101e-09
Mycolicibacterium aurum	BAT Beta-lactamase	-3.643704769744256e-08				Mycolicibacterium aurum	BAT Beta-lactamase	-9.095524876648458e-08
Mycolicibacterium aurum	BCL Beta-lactamase	1.8620530194394053e-10				Mycolicibacterium aurum	BCL Beta-lactamase	1.5160664161617223e-08
Mycolicibacterium aurum	BIC Beta-lactamase	-5.755600276543937e-09				Mycolicibacterium aurum	BIC Beta-lactamase	8.197513673116345e-08
Mycolicibacterium aurum	BJP beta-lactamase	-4.240435522163093e-09				Mycolicibacterium aurum	BJP beta-lactamase	-1.5089244952325176e-08
Mycolicibacterium aurum	BKC Beta-lactamase	2.478110271869201e-09				Mycolicibacterium aurum	BKC Beta-lactamase	5.235670240873483e-09
Mycolicibacterium aurum	BRO Beta-lactamase	3.954368982253239e-09				Mycolicibacterium aurum	BRO Beta-lactamase	6.515618788655253e-09
Mycolicibacterium aurum	BUT beta-lactamase	-1.4492366329398207e-09				Mycolicibacterium aurum	BUT beta-lactamase	-1.2618492819528955e-09
Mycolicibacterium aurum	Bah amidohydrolase	3.3053399564161154e-09				Mycolicibacterium aurum	Bah amidohydrolase	5.820816226340758e-09
Mycolicibacterium aurum	Bc beta-lactamase	-2.9153028415335096e-09				Mycolicibacterium aurum	Bc beta-lactamase	1.7739402701584398e-09
Mycolicibacterium aurum	BlaA beta-lactamase	-6.674483002784888e-09				Mycolicibacterium aurum	BlaA beta-lactamase	-4.198368627123594e-09
Mycolicibacterium aurum	BlaB beta-lactamase	5.731940361755185e-10				Mycolicibacterium aurum	BlaB beta-lactamase	4.588066142955753e-10
Mycolicibacterium aurum	Bleomycin resistant protein	-7.655045297477094e-10				Mycolicibacterium aurum	Bleomycin resistant protein	-1.0142839229596147e-08
Mycolicibacterium aurum	CAM beta-lactamase	8.675250828667248e-09				Mycolicibacterium aurum	CAM beta-lactamase	-6.482742228730794e-09
Mycolicibacterium aurum	CARB beta-lactamase	-1.4850731488042315e-09				Mycolicibacterium aurum	CARB beta-lactamase	3.139145631010418e-09
Mycolicibacterium aurum	CAU beta-lactamase	-4.759097430673973e-09				Mycolicibacterium aurum	CAU beta-lactamase	-5.152939048135981e-09
Mycolicibacterium aurum	CBP beta-lactamase	-1.436740433028433e-09				Mycolicibacterium aurum	CBP beta-lactamase	2.7170536160153687e-09
Mycolicibacterium aurum	CGA beta-lactamase	-2.065170350466403e-09				Mycolicibacterium aurum	CGA beta-lactamase	-4.1753322128469393e-10
Mycolicibacterium aurum	CIA beta-lactamase	-3.3071423571247235e-09				Mycolicibacterium aurum	CIA beta-lactamase	-1.1308519629710739e-09
Mycolicibacterium aurum	CKO beta-lactamase	1.0965211759511622e-10				Mycolicibacterium aurum	CKO beta-lactamase	-6.37117933892326e-10
Mycolicibacterium aurum	CME beta-lactamase	-2.2564230190535273e-09				Mycolicibacterium aurum	CME beta-lactamase	2.350393961148028e-08
Mycolicibacterium aurum	CMY beta-lactamase	1.8798861519333235e-08				Mycolicibacterium aurum	CMY beta-lactamase	1.050216447950693e-09
Mycolicibacterium aurum	CTX-M beta-lactamase	9.244762417696776e-10				Mycolicibacterium aurum	CTX-M beta-lactamase	2.8459057735715568e-08
Mycolicibacterium aurum	CblA beta-lactamase	3.2750510033109055e-09				Mycolicibacterium aurum	CblA beta-lactamase	2.2161666637642887e-09
Mycolicibacterium aurum	CcrA beta-lactamase	3.3340468541448613e-09				Mycolicibacterium aurum	CcrA beta-lactamase	6.666821375530513e-09
Mycolicibacterium aurum	CepS beta-lactamase	1.3076164902733048e-09				Mycolicibacterium aurum	CepS beta-lactamase	-1.716576042201746e-08
Mycolicibacterium aurum	Cfr 23S ribosomal RNA methyltransferase	1.6959466002802774e-09				Mycolicibacterium aurum	Cfr 23S ribosomal RNA methyltransferase	7.971106136145956e-09
Mycolicibacterium aurum	CfxA beta-lactamase	-2.7416498993685774e-09				Mycolicibacterium aurum	CfxA beta-lactamase	-5.9554089680198954e-09
Mycolicibacterium aurum	CphA beta-lactamase	2.0943252570371914e-09				Mycolicibacterium aurum	CphA beta-lactamase	1.5855116544400545e-08
Mycolicibacterium aurum	DES beta-lactamase	-7.838712510286362e-09				Mycolicibacterium aurum	DES beta-lactamase	-4.106901560847618e-09
Mycolicibacterium aurum	DHA beta-lactamase	1.830893674038292e-09				Mycolicibacterium aurum	DHA beta-lactamase	-9.857818738555517e-09
Mycolicibacterium aurum	DIM beta-lactamase	-9.460377635625707e-10				Mycolicibacterium aurum	DIM beta-lactamase	-1.1515892088373722e-08
Mycolicibacterium aurum	EBR beta-lactamase	-3.2535168879010777e-09				Mycolicibacterium aurum	EBR beta-lactamase	3.825101487279997e-09
Mycolicibacterium aurum	ESP beta-lactamase	-4.535097118036062e-10				Mycolicibacterium aurum	ESP beta-lactamase	-9.131889402402725e-09
Mycolicibacterium aurum	EXO beta-lactamase	-1.3064083033521452e-08				Mycolicibacterium aurum	EXO beta-lactamase	-3.047366219823813e-10
Mycolicibacterium aurum	Edeine acetyltransferase	3.057574816717242e-10				Mycolicibacterium aurum	Edeine acetyltransferase	-5.124196215513291e-09
Mycolicibacterium aurum	Erm 23S ribosomal RNA methyltransferase	3.031383767702546e-08				Mycolicibacterium aurum	Erm 23S ribosomal RNA methyltransferase	5.937453277687043e-08
Mycolicibacterium aurum	FAR beta-lactamase	-1.0766081356737305e-09				Mycolicibacterium aurum	FAR beta-lactamase	-1.249906414747307e-09
Mycolicibacterium aurum	FEZ beta-lactamase	-4.968114702937234e-08				Mycolicibacterium aurum	FEZ beta-lactamase	5.357958364468236e-09
Mycolicibacterium aurum	FONA beta-lactamase	-2.2393092808444e-09				Mycolicibacterium aurum	FONA beta-lactamase	-1.3013074190886998e-07
Mycolicibacterium aurum	FOX beta-lactamase	2.6360116527695214e-09				Mycolicibacterium aurum	FOX beta-lactamase	9.116579916102313e-09
Mycolicibacterium aurum	FPH beta-lactamase	5.673514675390684e-09				Mycolicibacterium aurum	FPH beta-lactamase	-6.811247945104328e-09
Mycolicibacterium aurum	FRI beta-lactamase	4.3807424742141535e-09				Mycolicibacterium aurum	FRI beta-lactamase	3.542661617742253e-09
Mycolicibacterium aurum	FTU beta-lactamase	5.175797961674593e-09				Mycolicibacterium aurum	FTU beta-lactamase	-7.718166149013815e-09
Mycolicibacterium aurum	Fom phosphotransferase family	3.294644962869036e-09				Mycolicibacterium aurum	Fom phosphotransferase family	3.999763152497385e-09
Mycolicibacterium aurum	GES beta-lactamase	3.1469384613556105e-09				Mycolicibacterium aurum	GES beta-lactamase	-1.1549829184337164e-08
Mycolicibacterium aurum	GOB beta-lactamase	-1.1200645895579507e-09				Mycolicibacterium aurum	GOB beta-lactamase	6.305296062867933e-10
Mycolicibacterium aurum	GPC beta-lactamase	1.3783856159323137e-09				Mycolicibacterium aurum	GPC beta-lactamase	1.0575580431718497e-09
Mycolicibacterium aurum	General Bacterial Porin with reduced permeability to beta-lactams	7.775409964310522e-09				Mycolicibacterium aurum	General Bacterial Porin with reduced permeability to beta-lactams	-9.612742952559286e-10
Mycolicibacterium aurum	HERA beta-lactamase	-3.0286189171673882e-09				Mycolicibacterium aurum	HERA beta-lactamase	6.32194080992581e-09
Mycolicibacterium aurum	HMB beta-lactamase	1.58214629006589e-09				Mycolicibacterium aurum	HMB beta-lactamase	-1.310002108279305e-09
Mycolicibacterium aurum	IDC beta-lactamase	1.2136612377479317e-08				Mycolicibacterium aurum	IDC beta-lactamase	-1.6687560385745365e-09
Mycolicibacterium aurum	IMI beta-lactamase	-2.982989945300846e-10				Mycolicibacterium aurum	IMI beta-lactamase	-5.865359159236185e-09
Mycolicibacterium aurum	IMP beta-lactamase	4.301906779469905e-09				Mycolicibacterium aurum	IMP beta-lactamase	5.987765601617959e-09
Mycolicibacterium aurum	IND beta-lactamase	3.752325296044286e-09				Mycolicibacterium aurum	IND beta-lactamase	3.689092763928769e-09
Mycolicibacterium aurum	Intrinsic peptide antibiotic resistant Lps	1.335023197801124e-08				Mycolicibacterium aurum	Intrinsic peptide antibiotic resistant Lps	1.1787366761398635e-08
Mycolicibacterium aurum	JOHN beta-lactamase	-1.7028345403776968e-09				Mycolicibacterium aurum	JOHN beta-lactamase	-1.3364448426739585e-08
Mycolicibacterium aurum	KHM beta-lactamase	-5.938597692385525e-09				Mycolicibacterium aurum	KHM beta-lactamase	-2.032996320356562e-08
Mycolicibacterium aurum	KPC beta-lactamase	-1.0947095967191698e-09				Mycolicibacterium aurum	KPC beta-lactamase	-4.54976216588909e-09
Mycolicibacterium aurum	L1 family beta-lactamase	-1.274994512312516e-09				Mycolicibacterium aurum	L1 family beta-lactamase	5.666959756481054e-09
Mycolicibacterium aurum	LAP beta-lactamase	8.870807295513293e-10				Mycolicibacterium aurum	LAP beta-lactamase	1.2084817563447688e-08
Mycolicibacterium aurum	LCR beta-lactamase	-1.0627768431831925e-09				Mycolicibacterium aurum	LCR beta-lactamase	2.5463820863798416e-09
Mycolicibacterium aurum	LEN beta-lactamase	2.277521386376082e-09				Mycolicibacterium aurum	LEN beta-lactamase	-1.0670853965784872e-08
Mycolicibacterium aurum	LMB beta-lactamase	1.8188534348204556e-08				Mycolicibacterium aurum	LMB beta-lactamase	1.923442454430022e-08
Mycolicibacterium aurum	Llm 23S ribosomal RNA methyltransferase	7.705407818260071e-09				Mycolicibacterium aurum	Llm 23S ribosomal RNA methyltransferase	5.21777297194661e-09
Mycolicibacterium aurum	MCR phosphoethanolamine transferase	1.5137506239355924e-08				Mycolicibacterium aurum	MCR phosphoethanolamine transferase	-2.2409428971784856e-08
Mycolicibacterium aurum	MIR beta-lactamase	1.4818067851877086e-08				Mycolicibacterium aurum	MIR beta-lactamase	8.601456749424249e-09
Mycolicibacterium aurum	MOX beta-lactamase	6.019511315513971e-09				Mycolicibacterium aurum	MOX beta-lactamase	-4.369296598349242e-09
Mycolicibacterium aurum	MSI beta-lactamase	-6.322567130412331e-10				Mycolicibacterium aurum	MSI beta-lactamase	2.5703822085545065e-09
Mycolicibacterium aurum	MUS beta-lactamase	-3.4100961852950665e-11				Mycolicibacterium aurum	MUS beta-lactamase	-4.231822949410143e-09
Mycolicibacterium aurum	NDM beta-lactamase	-1.3881851352145813e-09				Mycolicibacterium aurum	NDM beta-lactamase	-4.9386765259202205e-09
Mycolicibacterium aurum	NPS beta-lactamase	1.3211989201238537e-08				Mycolicibacterium aurum	NPS beta-lactamase	-8.926345145211711e-09
Mycolicibacterium aurum	NmcA beta-lactamase	3.1332370801472585e-09				Mycolicibacterium aurum	NmcA beta-lactamase	-3.5127596239075377e-09
Mycolicibacterium aurum	OCH beta-lactamase	1.3252370747371399e-08				Mycolicibacterium aurum	OCH beta-lactamase	5.730246739102742e-08
Mycolicibacterium aurum	OKP beta-lactamase	-2.8875344433709543e-09				Mycolicibacterium aurum	OKP beta-lactamase	-9.569766966911158e-09
Mycolicibacterium aurum	OXA beta-lactamase	5.0373351936594565e-08				Mycolicibacterium aurum	OXA beta-lactamase	-1.0467662228606307e-07
Mycolicibacterium aurum	Outer Membrane Porin (Opr)	-4.1310854667820927e-10				Mycolicibacterium aurum	Outer Membrane Porin (Opr)	-4.132130898697756e-09
Mycolicibacterium aurum	PAC beta-lactamase	-2.0431544068085915e-09				Mycolicibacterium aurum	PAC beta-lactamase	6.151072399227645e-09
Mycolicibacterium aurum	PDC beta-lactamase	7.967776377595923e-11				Mycolicibacterium aurum	PDC beta-lactamase	-2.874060798207014e-09
Mycolicibacterium aurum	PER beta-lactamase	-2.138993320411205e-09				Mycolicibacterium aurum	PER beta-lactamase	1.6593656204741577e-09
Mycolicibacterium aurum	PNGM beta-lactamase	-4.304362270261044e-09				Mycolicibacterium aurum	PNGM beta-lactamase	4.1070798408317185e-09
Mycolicibacterium aurum	R39 beta-lactamase	-2.7161008093700067e-09				Mycolicibacterium aurum	R39 beta-lactamase	2.9833143541175785e-08
Mycolicibacterium aurum	RCP beta-lactamase	-1.743708099504241e-09				Mycolicibacterium aurum	RCP beta-lactamase	-7.504472684705648e-09
Mycolicibacterium aurum	ROB beta-lactamase	-5.911071956739624e-09				Mycolicibacterium aurum	ROB beta-lactamase	1.1664866833840124e-08
Mycolicibacterium aurum	RSA beta-lactamase	3.927628406960233e-09				Mycolicibacterium aurum	RSA beta-lactamase	-5.146537024954213e-10
Mycolicibacterium aurum	RbpA bacterial RNA polymerase-binding protein	-1.3428173956916216e-09				Mycolicibacterium aurum	RbpA bacterial RNA polymerase-binding protein	4.9787783407731096e-09
Mycolicibacterium aurum	Rm3 family beta-lactamase	9.613958384827424e-10				Mycolicibacterium aurum	Rm3 family beta-lactamase	2.175413463869204e-10
Mycolicibacterium aurum	SCO beta-lactamase	1.8264687840026459e-10				Mycolicibacterium aurum	SCO beta-lactamase	-5.738901415542559e-09
Mycolicibacterium aurum	SFH beta-lactamase	-3.0212486607221575e-09				Mycolicibacterium aurum	SFH beta-lactamase	-1.3763089494902144e-09
Mycolicibacterium aurum	SHV beta-lactamase	1.0347697124698268e-09				Mycolicibacterium aurum	SHV beta-lactamase	5.972205129303106e-09
Mycolicibacterium aurum	SHW beta-lactamase	-3.0349965174799866e-09				Mycolicibacterium aurum	SHW beta-lactamase	7.766798462494678e-08
Mycolicibacterium aurum	SIM beta-lactamase	-2.5768071673573663e-09				Mycolicibacterium aurum	SIM beta-lactamase	3.59274049465407e-09
Mycolicibacterium aurum	SMB beta-lactamase	-8.191664726925396e-09				Mycolicibacterium aurum	SMB beta-lactamase	-3.668092602836804e-09
Mycolicibacterium aurum	SME beta-lactamase	-1.9903611927605646e-09				Mycolicibacterium aurum	SME beta-lactamase	1.5683304910221748e-09
Mycolicibacterium aurum	SPM beta-lactamase	-1.266334080868195e-09				Mycolicibacterium aurum	SPM beta-lactamase	-3.655936869459057e-09
Mycolicibacterium aurum	SRT beta-lactamase	-9.010438656774753e-10				Mycolicibacterium aurum	SRT beta-lactamase	7.635297054346859e-09
Mycolicibacterium aurum	Sed beta-lactamase	-5.570110751871516e-09				Mycolicibacterium aurum	Sed beta-lactamase	1.810618658819961e-08
Mycolicibacterium aurum	TEM beta-lactamase	-1.9958353354069095e-08				Mycolicibacterium aurum	TEM beta-lactamase	7.499092008842598e-09
Mycolicibacterium aurum	THIN-B beta-lactamase	-2.702627676663171e-09				Mycolicibacterium aurum	THIN-B beta-lactamase	-4.208526205381853e-09
Mycolicibacterium aurum	TLA beta-lactamase	-8.740617470934793e-09				Mycolicibacterium aurum	TLA beta-lactamase	-5.108113353102483e-09
Mycolicibacterium aurum	TMB beta-lactamase	1.1059891095617723e-09				Mycolicibacterium aurum	TMB beta-lactamase	-3.1671721758982377e-09
Mycolicibacterium aurum	TRU beta-lactamase	-1.334780849563386e-08				Mycolicibacterium aurum	TRU beta-lactamase	2.9389762936867154e-09
Mycolicibacterium aurum	Target protecting FusB-type protein conferring resistance to Fusidic acid	2.981340241302668e-10				Mycolicibacterium aurum	Target protecting FusB-type protein conferring resistance to Fusidic acid	-7.827998286529154e-09
Mycolicibacterium aurum	VEB beta-lactamase	1.2623391766213724e-09				Mycolicibacterium aurum	VEB beta-lactamase	-1.0310503828031715e-09
Mycolicibacterium aurum	VIM beta-lactamase	-1.9085839704460354e-10				Mycolicibacterium aurum	VIM beta-lactamase	-3.144670121862559e-09
Mycolicibacterium aurum	VMB beta-lactamase	-6.843898415053981e-10				Mycolicibacterium aurum	VMB beta-lactamase	8.025084110917053e-09
Mycolicibacterium aurum	YRC Beta-lactamase	-7.502826098844882e-09				Mycolicibacterium aurum	YRC Beta-lactamase	2.1836306327238e-09
Mycolicibacterium aurum	amp acetyltransferase	-2.0260114642562368e-09				Mycolicibacterium aurum	amp acetyltransferase	-2.473206703386952e-09
Mycolicibacterium aurum	ampC-type beta-lactamase	-2.031655401516896e-09				Mycolicibacterium aurum	ampC-type beta-lactamase	2.0876959120704034e-08
Mycolicibacterium aurum	antibiotic-resistant isoleucyl-tRNA synthetase (ileS)	1.5985119627508815e-09				Mycolicibacterium aurum	antibiotic-resistant isoleucyl-tRNA synthetase (ileS)	1.819590060295603e-09
Mycolicibacterium aurum	antibiotic-resistant murA transferase	-1.596578037592513e-08				Mycolicibacterium aurum	antibiotic-resistant murA transferase	-9.113732743939057e-09
Mycolicibacterium aurum	blaF family beta-lactamase	-2.681806328066054e-09				Mycolicibacterium aurum	blaF family beta-lactamase	1.2663552917688589e-08
Mycolicibacterium aurum	blaS	-1.0841257854492103e-08				Mycolicibacterium aurum	blaS	-3.503170349448665e-08
Mycolicibacterium aurum	blaZ beta-lactamase	-1.0010721853352005e-09				Mycolicibacterium aurum	blaZ beta-lactamase	2.999552970575441e-10
Mycolicibacterium aurum	cepA beta-lactamase	1.5337011523641001e-09				Mycolicibacterium aurum	cepA beta-lactamase	-2.5254617835210375e-09
Mycolicibacterium aurum	chloramphenicol acetyltransferase (CAT)	-6.663080320787896e-09				Mycolicibacterium aurum	chloramphenicol acetyltransferase (CAT)	-6.275433646688605e-09
Mycolicibacterium aurum	chloramphenicol phosphotransferase	-4.358859738642979e-09				Mycolicibacterium aurum	chloramphenicol phosphotransferase	2.679187942451709e-08
Mycolicibacterium aurum	ciprofloxacin phosphotransferase	-8.485196055364571e-10				Mycolicibacterium aurum	ciprofloxacin phosphotransferase	-2.858570270661553e-10
Mycolicibacterium aurum	class A Bacillus anthracis Bla beta-lactamase	1.5751803128701225e-08				Mycolicibacterium aurum	class A Bacillus anthracis Bla beta-lactamase	-4.91048360177986e-08
Mycolicibacterium aurum	class A LRA beta-lactamase	-3.3464536479594806e-08				Mycolicibacterium aurum	class A LRA beta-lactamase	3.482316615073045e-09
Mycolicibacterium aurum	class C LRA beta-lactamase	7.530401771595679e-09				Mycolicibacterium aurum	class C LRA beta-lactamase	-6.419615188704261e-09
Mycolicibacterium aurum	class D LRA beta-lactamase	1.3870270529012776e-08				Mycolicibacterium aurum	class D LRA beta-lactamase	-5.233612067065322e-09
Mycolicibacterium aurum	cpa acetyltransferase	-2.882920406380131e-09				Mycolicibacterium aurum	cpa acetyltransferase	-2.030345618728685e-09
Mycolicibacterium aurum	defensin resistant mprF	4.475620927689867e-09				Mycolicibacterium aurum	defensin resistant mprF	1.1066143687525084e-09
Mycolicibacterium aurum	elfamycin resistant EF-Tu	-2.94689211107764e-10				Mycolicibacterium aurum	elfamycin resistant EF-Tu	2.7369580082814548e-08
Mycolicibacterium aurum	fluoroquinolone resistant parC	-5.319215153948417e-09				Mycolicibacterium aurum	fluoroquinolone resistant parC	-1.5966648926398714e-08
Mycolicibacterium aurum	fosC phosphotransferase family	-2.1807436006481114e-08				Mycolicibacterium aurum	fosC phosphotransferase family	-1.351434260503332e-09
Mycolicibacterium aurum	fosfomycin thiol transferase	-4.499416952632701e-08				Mycolicibacterium aurum	fosfomycin thiol transferase	6.913035149454441e-09
Mycolicibacterium aurum	fusidic acid inactivation enzyme	7.467847994249621e-09				Mycolicibacterium aurum	fusidic acid inactivation enzyme	-7.71330141389837e-09
Mycolicibacterium aurum	gimA family macrolide glycosyltransferase	-5.666873779782534e-09				Mycolicibacterium aurum	gimA family macrolide glycosyltransferase	-3.2968426397760182e-09
Mycolicibacterium aurum	glycopeptide resistance gene cluster	5.915870959551451e-08				Mycolicibacterium aurum	glycopeptide resistance gene cluster	-5.406165603455518e-10
Mycolicibacterium aurum	intrinsic colistin resistant phosphoethanolamine transferase	-2.3280977050665325e-10				Mycolicibacterium aurum	intrinsic colistin resistant phosphoethanolamine transferase	-3.3017679779265406e-09
Mycolicibacterium aurum	kdpDE	1.7031124468476802e-08				Mycolicibacterium aurum	kdpDE	-3.1637070657964323e-09
Mycolicibacterium aurum	lincosamide nucleotidyltransferase (LNU)	5.206806921595706e-09				Mycolicibacterium aurum	lincosamide nucleotidyltransferase (LNU)	5.886209305616108e-09
Mycolicibacterium aurum	lipid A acyltransferase	-1.4315559513101272e-09				Mycolicibacterium aurum	lipid A acyltransferase	-2.8234684638856697e-08
Mycolicibacterium aurum	lipid A phosphatase	-1.3158411366873627e-08				Mycolicibacterium aurum	lipid A phosphatase	-9.779677510751425e-10
Mycolicibacterium aurum	macrolide esterase	-2.3874581238551177e-09				Mycolicibacterium aurum	macrolide esterase	-3.336566026454343e-09
Mycolicibacterium aurum	macrolide phosphotransferase (MPH)	1.0412083922519662e-08				Mycolicibacterium aurum	macrolide phosphotransferase (MPH)	1.642469634155701e-08
Mycolicibacterium aurum	major facilitator superfamily (MFS) antibiotic efflux pump	9.442916154287036e-08				Mycolicibacterium aurum	major facilitator superfamily (MFS) antibiotic efflux pump	1.2696037824421138e-08
Mycolicibacterium aurum	methicillin resistant PBP2	-1.2659352548050536e-08				Mycolicibacterium aurum	methicillin resistant PBP2	-4.449491691771394e-08
Mycolicibacterium aurum	mgt macrolide glycotransferase	-5.941587190367783e-08				Mycolicibacterium aurum	mgt macrolide glycotransferase	-9.329185770281452e-09
Mycolicibacterium aurum	multidrug and toxic compound extrusion (MATE) transporter	-1.014047520851982e-08				Mycolicibacterium aurum	multidrug and toxic compound extrusion (MATE) transporter	1.821598253041847e-08
Mycolicibacterium aurum	non-erm 23S ribosomal RNA methyltransferase (A1067)	-2.5019881054850617e-09				Mycolicibacterium aurum	non-erm 23S ribosomal RNA methyltransferase (A1067)	3.1196754668511927e-09
Mycolicibacterium aurum	non-erm 23S ribosomal RNA methyltransferase (G748)	-3.6540612385436967e-09				Mycolicibacterium aurum	non-erm 23S ribosomal RNA methyltransferase (G748)	3.019669629363192e-09
Mycolicibacterium aurum	ole glycosyltransferase	-1.8355651567687245e-09				Mycolicibacterium aurum	ole glycosyltransferase	-2.5373107493954118e-08
Mycolicibacterium aurum	pmr phosphoethanolamine transferase	-4.424119133680704e-09				Mycolicibacterium aurum	pmr phosphoethanolamine transferase	-3.658493522611705e-10
Mycolicibacterium aurum	quinolone resistance protein (qnr)	3.2947818182397054e-09				Mycolicibacterium aurum	quinolone resistance protein (qnr)	-1.1403932585549137e-08
Mycolicibacterium aurum	resistance-nodulation-cell division (RND) antibiotic efflux pump	1.2062237119571382e-07				Mycolicibacterium aurum	resistance-nodulation-cell division (RND) antibiotic efflux pump	9.095744219750094e-09
Mycolicibacterium aurum	rifampin ADP-ribosyltransferase (Arr)	2.578564819357485e-09				Mycolicibacterium aurum	rifampin ADP-ribosyltransferase (Arr)	-4.3185438909688444e-08
Mycolicibacterium aurum	rifampin glycosyltransferase	-1.472222845604543e-07				Mycolicibacterium aurum	rifampin glycosyltransferase	4.787755188617428e-08
Mycolicibacterium aurum	rifampin monooxygenase	1.8416203060738234e-09				Mycolicibacterium aurum	rifampin monooxygenase	4.323713140797987e-09
Mycolicibacterium aurum	rifampin phosphotransferase	9.886802267711765e-10				Mycolicibacterium aurum	rifampin phosphotransferase	2.6244327601510877e-08
Mycolicibacterium aurum	rifamycin-resistant beta-subunit of RNA polymerase (rpoB)	-7.203402070149608e-11				Mycolicibacterium aurum	rifamycin-resistant beta-subunit of RNA polymerase (rpoB)	-4.234367710311135e-09
Mycolicibacterium aurum	small multidrug resistance (SMR) antibiotic efflux pump	-1.7869864365361215e-09				Mycolicibacterium aurum	small multidrug resistance (SMR) antibiotic efflux pump	-1.2540820638838742e-08
Mycolicibacterium aurum	streptogramin vat acetyltransferase	1.4078713456866389e-08				Mycolicibacterium aurum	streptogramin vat acetyltransferase	2.281520020141132e-09
Mycolicibacterium aurum	streptogramin vgb lyase	-2.0933251076247545e-10				Mycolicibacterium aurum	streptogramin vgb lyase	-1.0097689584280573e-08
Mycolicibacterium aurum	streptothricin acetyltransferase (SAT)	-2.5399250772932156e-09				Mycolicibacterium aurum	streptothricin acetyltransferase (SAT)	2.2181114159364095e-09
Mycolicibacterium aurum	subclass B1 PEDO beta-lactamase	-8.509915807751173e-10				Mycolicibacterium aurum	subclass B1 PEDO beta-lactamase	-1.1458050972239227e-08
Mycolicibacterium aurum	subclass B1 Vibrio cholerae varG beta-lactamase	-9.299569216708582e-09				Mycolicibacterium aurum	subclass B1 Vibrio cholerae varG beta-lactamase	5.615307608657959e-08
Mycolicibacterium aurum	subclass B3 LRA beta-lactamase	2.63086963378125e-09				Mycolicibacterium aurum	subclass B3 LRA beta-lactamase	6.177203955263346e-09
Mycolicibacterium aurum	subclass B3 PEDO beta-lactamase	-3.7187032171497617e-09				Mycolicibacterium aurum	subclass B3 PEDO beta-lactamase	5.920718994935286e-08
Mycolicibacterium aurum	sulfonamide resistant sul	-3.161502219550287e-09				Mycolicibacterium aurum	sulfonamide resistant sul	2.5348696665687296e-08
Mycolicibacterium aurum	tetracycline inactivation enzyme	2.0873971961200623e-08				Mycolicibacterium aurum	tetracycline inactivation enzyme	-4.233282662575601e-08
Mycolicibacterium aurum	tetracycline-resistant ribosomal protection protein	2.229634513911418e-08				Mycolicibacterium aurum	tetracycline-resistant ribosomal protection protein	-9.714144656838896e-08
Mycolicibacterium aurum	trimethoprim resistant dihydrofolate reductase dfr	1.3791273761004854e-08				Mycolicibacterium aurum	trimethoprim resistant dihydrofolate reductase dfr	-1.9958452966954834e-08
Mycolicibacterium aurum	tunicamycin resistance protein	-3.559995469575035e-09				Mycolicibacterium aurum	tunicamycin resistance protein	4.684291397227242e-08
Mycolicibacterium aurum	undecaprenyl pyrophosphate related proteins	1.595087077811345e-08				Mycolicibacterium aurum	undecaprenyl pyrophosphate related proteins	2.397163235496298e-08
Mycolicibacterium aurum	van ligase	2.6034314437310135e-08				Mycolicibacterium aurum	van ligase	-2.8522596323136085e-08
Mycolicibacterium aurum	vanH	-1.1793157307920643e-09				Mycolicibacterium aurum	vanH	1.2647349819071148e-08
Mycolicibacterium aurum	vanJ membrane protein	1.4823295054699448e-08				Mycolicibacterium aurum	vanJ membrane protein	4.2968940367433635e-08
Mycolicibacterium aurum	vanK	1.2787827817267154e-08				Mycolicibacterium aurum	vanK	1.90047908320929e-08
Mycolicibacterium aurum	vanR	1.2710548887452514e-08				Mycolicibacterium aurum	vanR	-2.7087529821805142e-08
Mycolicibacterium aurum	vanS	4.6967400382651415e-09				Mycolicibacterium aurum	vanS	-1.5848044006295667e-08
Mycolicibacterium aurum	vanT	6.288012119445244e-09				Mycolicibacterium aurum	vanT	-1.2790312697933268e-09
Mycolicibacterium aurum	vanU	-1.3259612025215588e-08				Mycolicibacterium aurum	vanU	1.8201174586483e-08
Mycolicibacterium aurum	vanW	-4.554807137793789e-09				Mycolicibacterium aurum	vanW	2.0843053448047723e-08
Mycolicibacterium aurum	vanX	-1.4149009205434265e-09				Mycolicibacterium aurum	vanX	-6.593858139221907e-09
Mycolicibacterium aurum	vanXY	9.999202081075789e-09				Mycolicibacterium aurum	vanXY	-1.0527408363695617e-08
Mycolicibacterium aurum	vanY	-1.7493152234601649e-09				Mycolicibacterium aurum	vanY	1.2020449365498575e-08
Mycolicibacterium aurum	vanZ	-4.1730145054965085e-09				Mycolicibacterium aurum	vanZ	1.8164672095975376e-08
Mycolicibacterium aurum	viomycin phosphotransferase	2.338538016828637e-08				Mycolicibacterium aurum	viomycin phosphotransferase	1.4340926184904222e-08
Mycolicibacterium gilvum	16S rRNA methyltransferase (A1408)	1.492256397548535e-08				Mycolicibacterium gilvum	16S rRNA methyltransferase (A1408)	1.346096893348314e-08
Mycolicibacterium gilvum	16S rRNA methyltransferase (G1405)	3.604331752523985e-09				Mycolicibacterium gilvum	16S rRNA methyltransferase (G1405)	3.156950857573842e-08
Mycolicibacterium gilvum	16s rRNA with mutation conferring resistance to aminoglycoside antibiotics	-1.5628780646867686e-08				Mycolicibacterium gilvum	16s rRNA with mutation conferring resistance to aminoglycoside antibiotics	-3.1790463477315196e-08
Mycolicibacterium gilvum	23S rRNA with mutation conferring resistance to macrolide antibiotics	-1.7562944395694444e-08				Mycolicibacterium gilvum	23S rRNA with mutation conferring resistance to macrolide antibiotics	1.9241364678393016e-08
Mycolicibacterium gilvum	23S rRNA with mutation conferring resistance to phenicol antibiotics	1.0401080972126292e-08				Mycolicibacterium gilvum	23S rRNA with mutation conferring resistance to phenicol antibiotics	-4.143381007605654e-08
Mycolicibacterium gilvum	AAC(2')	2.604660702313245e-08				Mycolicibacterium gilvum	AAC(2')	-1.750151818786327e-08
Mycolicibacterium gilvum	AAC(3)	1.0157441597596624e-07				Mycolicibacterium gilvum	AAC(3)	1.1383158004193575e-08
Mycolicibacterium gilvum	AAC(6')	-7.290683158494135e-08				Mycolicibacterium gilvum	AAC(6')	2.8894037292389946e-07
Mycolicibacterium gilvum	ABC-F ATP-binding cassette ribosomal protection protein	1.6094098115666962e-07				Mycolicibacterium gilvum	ABC-F ATP-binding cassette ribosomal protection protein	-1.3873010055163086e-07
Mycolicibacterium gilvum	ACC beta-lactamase	-1.1584251712627964e-07				Mycolicibacterium gilvum	ACC beta-lactamase	2.224193823567085e-07
Mycolicibacterium gilvum	ACI beta-lactamase	6.676669524753327e-08				Mycolicibacterium gilvum	ACI beta-lactamase	-1.0432039532713881e-08
Mycolicibacterium gilvum	ACT beta-lactamase	-5.81600265655828e-08				Mycolicibacterium gilvum	ACT beta-lactamase	-1.1944347597985995e-08
Mycolicibacterium gilvum	ADC beta-lactamase without carbapenemase activity	1.8092664930103855e-08				Mycolicibacterium gilvum	ADC beta-lactamase without carbapenemase activity	1.3936374072007445e-08
Mycolicibacterium gilvum	AER beta-lactamase	-6.305623184052379e-09				Mycolicibacterium gilvum	AER beta-lactamase	-1.1713800907818469e-08
Mycolicibacterium gilvum	AIM beta-lactamase	2.8876340727502453e-08				Mycolicibacterium gilvum	AIM beta-lactamase	5.2596647412799437e-08
Mycolicibacterium gilvum	ANT(2'')	3.4678539512338874e-08				Mycolicibacterium gilvum	ANT(2'')	5.739737727534107e-10
Mycolicibacterium gilvum	ANT(3'')	7.911536528597142e-08				Mycolicibacterium gilvum	ANT(3'')	-7.528270727969786e-08
Mycolicibacterium gilvum	ANT(4')	-3.445795645386339e-08				Mycolicibacterium gilvum	ANT(4')	-5.751727973410596e-08
Mycolicibacterium gilvum	ANT(6)	1.199615900407576e-07				Mycolicibacterium gilvum	ANT(6)	5.608593367777202e-08
Mycolicibacterium gilvum	ANT(9)	-1.3647325279397448e-07				Mycolicibacterium gilvum	ANT(9)	-4.81860432411975e-08
Mycolicibacterium gilvum	APH(2'')	5.835958838670294e-08				Mycolicibacterium gilvum	APH(2'')	4.796554403736898e-08
Mycolicibacterium gilvum	APH(3'')	3.072895538127188e-08				Mycolicibacterium gilvum	APH(3'')	-2.866345366411175e-08
Mycolicibacterium gilvum	APH(3')	9.322018568896772e-08				Mycolicibacterium gilvum	APH(3')	-1.7462239990485783e-08
Mycolicibacterium gilvum	APH(4)	2.7555963681373006e-09				Mycolicibacterium gilvum	APH(4)	-1.0126704605575601e-07
Mycolicibacterium gilvum	APH(6)	2.5809854567210194e-08				Mycolicibacterium gilvum	APH(6)	1.728578874149533e-07
Mycolicibacterium gilvum	APH(7'')	-3.5768580369245596e-08				Mycolicibacterium gilvum	APH(7'')	-1.2120772878771919e-08
Mycolicibacterium gilvum	APH(9)	-6.565569997951347e-09				Mycolicibacterium gilvum	APH(9)	5.074513434719879e-08
Mycolicibacterium gilvum	ARL Beta-lactamase	-2.4138364411748024e-08				Mycolicibacterium gilvum	ARL Beta-lactamase	1.238741191209416e-08
Mycolicibacterium gilvum	ATP-binding cassette (ABC) antibiotic efflux pump	-1.3736571173369695e-07				Mycolicibacterium gilvum	ATP-binding cassette (ABC) antibiotic efflux pump	1.520215066035011e-08
Mycolicibacterium gilvum	BAT Beta-lactamase	1.427770350570832e-07				Mycolicibacterium gilvum	BAT Beta-lactamase	-1.133362038541937e-07
Mycolicibacterium gilvum	BCL Beta-lactamase	-1.6587294339766295e-08				Mycolicibacterium gilvum	BCL Beta-lactamase	-6.045585915623586e-08
Mycolicibacterium gilvum	BIC Beta-lactamase	-1.5931901923831107e-08				Mycolicibacterium gilvum	BIC Beta-lactamase	-2.5042526148820106e-07
Mycolicibacterium gilvum	BJP beta-lactamase	2.092484765578141e-09				Mycolicibacterium gilvum	BJP beta-lactamase	4.570716406700696e-07
Mycolicibacterium gilvum	BKC Beta-lactamase	3.7770304942140555e-09				Mycolicibacterium gilvum	BKC Beta-lactamase	6.7768628959123325e-09
Mycolicibacterium gilvum	BRO Beta-lactamase	1.902408319257827e-08				Mycolicibacterium gilvum	BRO Beta-lactamase	3.044153776424233e-09
Mycolicibacterium gilvum	BUT beta-lactamase	8.355738590925977e-09				Mycolicibacterium gilvum	BUT beta-lactamase	-2.0382600228339274e-09
Mycolicibacterium gilvum	Bah amidohydrolase	6.022362235242829e-09				Mycolicibacterium gilvum	Bah amidohydrolase	5.70708923033381e-09
Mycolicibacterium gilvum	Bc beta-lactamase	-1.761158906310754e-08				Mycolicibacterium gilvum	Bc beta-lactamase	-8.399685795052423e-10
Mycolicibacterium gilvum	BlaA beta-lactamase	4.197225882414589e-08				Mycolicibacterium gilvum	BlaA beta-lactamase	-9.467318962912099e-09
Mycolicibacterium gilvum	BlaB beta-lactamase	-7.3037928072756306e-09				Mycolicibacterium gilvum	BlaB beta-lactamase	5.8597655015276865e-09
Mycolicibacterium gilvum	Bleomycin resistant protein	-9.490392378292711e-09				Mycolicibacterium gilvum	Bleomycin resistant protein	-1.938083801393785e-08
Mycolicibacterium gilvum	CAM beta-lactamase	2.1365114768848808e-08				Mycolicibacterium gilvum	CAM beta-lactamase	4.861320709655994e-09
Mycolicibacterium gilvum	CARB beta-lactamase	1.375414483839239e-08				Mycolicibacterium gilvum	CARB beta-lactamase	-1.936981233810095e-09
Mycolicibacterium gilvum	CAU beta-lactamase	-1.549240484342583e-08				Mycolicibacterium gilvum	CAU beta-lactamase	-1.2304113944795973e-08
Mycolicibacterium gilvum	CBP beta-lactamase	-2.1281077779900506e-08				Mycolicibacterium gilvum	CBP beta-lactamase	1.6346306838277748e-08
Mycolicibacterium gilvum	CGA beta-lactamase	-9.242849613428563e-09				Mycolicibacterium gilvum	CGA beta-lactamase	-5.198027035347872e-09
Mycolicibacterium gilvum	CIA beta-lactamase	-5.5780282023951505e-09				Mycolicibacterium gilvum	CIA beta-lactamase	-9.799805920288131e-09
Mycolicibacterium gilvum	CKO beta-lactamase	1.0649677441396657e-08				Mycolicibacterium gilvum	CKO beta-lactamase	1.2120254506016856e-08
Mycolicibacterium gilvum	CME beta-lactamase	3.2833709099435876e-08				Mycolicibacterium gilvum	CME beta-lactamase	-1.6513309438405433e-08
Mycolicibacterium gilvum	CMY beta-lactamase	-7.408091553901275e-09				Mycolicibacterium gilvum	CMY beta-lactamase	6.070005213143282e-09
Mycolicibacterium gilvum	CTX-M beta-lactamase	-3.2194052826432875e-08				Mycolicibacterium gilvum	CTX-M beta-lactamase	3.129116737013199e-08
Mycolicibacterium gilvum	CblA beta-lactamase	5.857389246149189e-09				Mycolicibacterium gilvum	CblA beta-lactamase	-2.989611391733964e-09
Mycolicibacterium gilvum	CcrA beta-lactamase	1.0215594474466959e-07				Mycolicibacterium gilvum	CcrA beta-lactamase	2.601787158689964e-09
Mycolicibacterium gilvum	CepS beta-lactamase	1.4953788383972633e-07				Mycolicibacterium gilvum	CepS beta-lactamase	-3.960821379279015e-08
Mycolicibacterium gilvum	Cfr 23S ribosomal RNA methyltransferase	-8.380827852927542e-09				Mycolicibacterium gilvum	Cfr 23S ribosomal RNA methyltransferase	-3.8292470300221174e-08
Mycolicibacterium gilvum	CfxA beta-lactamase	-1.3581456089131066e-08				Mycolicibacterium gilvum	CfxA beta-lactamase	-4.609837182270973e-08
Mycolicibacterium gilvum	CphA beta-lactamase	-1.4609046300859712e-08				Mycolicibacterium gilvum	CphA beta-lactamase	-1.4966889951598289e-10
Mycolicibacterium gilvum	DES beta-lactamase	1.4319147499672393e-08				Mycolicibacterium gilvum	DES beta-lactamase	-1.5864344781169523e-09
Mycolicibacterium gilvum	DHA beta-lactamase	9.445396651846728e-08				Mycolicibacterium gilvum	DHA beta-lactamase	-1.8121432700424653e-08
Mycolicibacterium gilvum	DIM beta-lactamase	6.651557124890913e-09				Mycolicibacterium gilvum	DIM beta-lactamase	4.1269012580205844e-08
Mycolicibacterium gilvum	EBR beta-lactamase	2.919853856014204e-08				Mycolicibacterium gilvum	EBR beta-lactamase	-1.0485672206804957e-08
Mycolicibacterium gilvum	ESP beta-lactamase	-7.489780994047849e-09				Mycolicibacterium gilvum	ESP beta-lactamase	6.968742447901023e-08
Mycolicibacterium gilvum	EXO beta-lactamase	-2.3786802835567262e-07				Mycolicibacterium gilvum	EXO beta-lactamase	3.8537386784800315e-09
Mycolicibacterium gilvum	Edeine acetyltransferase	8.30252363691886e-09				Mycolicibacterium gilvum	Edeine acetyltransferase	4.192373424379725e-09
Mycolicibacterium gilvum	Erm 23S ribosomal RNA methyltransferase	6.292202931470512e-08				Mycolicibacterium gilvum	Erm 23S ribosomal RNA methyltransferase	-1.714845059956105e-07
Mycolicibacterium gilvum	FAR beta-lactamase	-7.573502914054958e-09				Mycolicibacterium gilvum	FAR beta-lactamase	9.781079756214116e-08
Mycolicibacterium gilvum	FEZ beta-lactamase	1.5367587695347154e-07				Mycolicibacterium gilvum	FEZ beta-lactamase	4.508753730576929e-08
Mycolicibacterium gilvum	FONA beta-lactamase	3.5554254176004854e-09				Mycolicibacterium gilvum	FONA beta-lactamase	-1.373668577233843e-07
Mycolicibacterium gilvum	FOX beta-lactamase	-1.9845867441600583e-08				Mycolicibacterium gilvum	FOX beta-lactamase	-9.26994927372781e-08
Mycolicibacterium gilvum	FPH beta-lactamase	-5.355207405341906e-09				Mycolicibacterium gilvum	FPH beta-lactamase	2.3566534302089717e-08
Mycolicibacterium gilvum	FRI beta-lactamase	1.753143432894632e-08				Mycolicibacterium gilvum	FRI beta-lactamase	7.731089924292299e-10
Mycolicibacterium gilvum	FTU beta-lactamase	5.7132790782714005e-09				Mycolicibacterium gilvum	FTU beta-lactamase	5.692630081602942e-09
Mycolicibacterium gilvum	Fom phosphotransferase family	4.970826729286864e-09				Mycolicibacterium gilvum	Fom phosphotransferase family	-3.8742396705360805e-09
Mycolicibacterium gilvum	GES beta-lactamase	-9.319651715115885e-09				Mycolicibacterium gilvum	GES beta-lactamase	-1.675032383605783e-08
Mycolicibacterium gilvum	GOB beta-lactamase	3.548332680555636e-08				Mycolicibacterium gilvum	GOB beta-lactamase	1.6873341806594517e-08
Mycolicibacterium gilvum	GPC beta-lactamase	8.988947372920089e-09				Mycolicibacterium gilvum	GPC beta-lactamase	-1.4158665744431397e-08
Mycolicibacterium gilvum	General Bacterial Porin with reduced permeability to beta-lactams	-1.6895531699561203e-08				Mycolicibacterium gilvum	General Bacterial Porin with reduced permeability to beta-lactams	4.7100829561498747e-07
Mycolicibacterium gilvum	HERA beta-lactamase	-4.044688832178229e-08				Mycolicibacterium gilvum	HERA beta-lactamase	-8.467609555894142e-08
Mycolicibacterium gilvum	HMB beta-lactamase	-3.7132479833220144e-08				Mycolicibacterium gilvum	HMB beta-lactamase	3.3066020504465443e-09
Mycolicibacterium gilvum	IDC beta-lactamase	7.94520320217768e-08				Mycolicibacterium gilvum	IDC beta-lactamase	-9.128692278378539e-09
Mycolicibacterium gilvum	IMI beta-lactamase	1.9407596211297922e-08				Mycolicibacterium gilvum	IMI beta-lactamase	-2.161424467905818e-10
Mycolicibacterium gilvum	IMP beta-lactamase	-1.018037671596847e-08				Mycolicibacterium gilvum	IMP beta-lactamase	-4.101340404657974e-08
Mycolicibacterium gilvum	IND beta-lactamase	4.868862742185835e-09				Mycolicibacterium gilvum	IND beta-lactamase	-2.68427143192386e-08
Mycolicibacterium gilvum	Intrinsic peptide antibiotic resistant Lps	6.215180403874669e-09				Mycolicibacterium gilvum	Intrinsic peptide antibiotic resistant Lps	2.2864842192920733e-08
Mycolicibacterium gilvum	JOHN beta-lactamase	-4.74849950603484e-09				Mycolicibacterium gilvum	JOHN beta-lactamase	-1.0034786040924731e-08
Mycolicibacterium gilvum	KHM beta-lactamase	-3.96297145429192e-08				Mycolicibacterium gilvum	KHM beta-lactamase	-7.10551337182991e-09
Mycolicibacterium gilvum	KPC beta-lactamase	-1.687959484413346e-08				Mycolicibacterium gilvum	KPC beta-lactamase	-5.567968283093499e-09
Mycolicibacterium gilvum	L1 family beta-lactamase	-1.6914381888872385e-08				Mycolicibacterium gilvum	L1 family beta-lactamase	-1.0913990655238044e-10
Mycolicibacterium gilvum	LAP beta-lactamase	1.082569565715323e-08				Mycolicibacterium gilvum	LAP beta-lactamase	1.5295940619814547e-08
Mycolicibacterium gilvum	LCR beta-lactamase	3.2854872066178464e-09				Mycolicibacterium gilvum	LCR beta-lactamase	-3.5842424398763387e-09
Mycolicibacterium gilvum	LEN beta-lactamase	1.4108810449372619e-09				Mycolicibacterium gilvum	LEN beta-lactamase	6.024503923974535e-08
Mycolicibacterium gilvum	LMB beta-lactamase	-1.2619847373210082e-08				Mycolicibacterium gilvum	LMB beta-lactamase	-7.371774835440025e-08
Mycolicibacterium gilvum	Llm 23S ribosomal RNA methyltransferase	-1.5756033549216046e-07				Mycolicibacterium gilvum	Llm 23S ribosomal RNA methyltransferase	9.335584974313943e-09
Mycolicibacterium gilvum	MCR phosphoethanolamine transferase	7.056908586859167e-09				Mycolicibacterium gilvum	MCR phosphoethanolamine transferase	-4.571361705225281e-08
Mycolicibacterium gilvum	MIR beta-lactamase	-7.518773176899074e-09				Mycolicibacterium gilvum	MIR beta-lactamase	-1.852936316444504e-10
Mycolicibacterium gilvum	MOX beta-lactamase	-6.360667149893854e-08				Mycolicibacterium gilvum	MOX beta-lactamase	1.1489542827877654e-07
Mycolicibacterium gilvum	MSI beta-lactamase	4.4865772500801645e-08				Mycolicibacterium gilvum	MSI beta-lactamase	4.387124262374301e-08
Mycolicibacterium gilvum	MUS beta-lactamase	4.581784744283585e-09				Mycolicibacterium gilvum	MUS beta-lactamase	2.3044584285821076e-08
Mycolicibacterium gilvum	NDM beta-lactamase	-1.9195155740103237e-08				Mycolicibacterium gilvum	NDM beta-lactamase	-3.009205106336307e-08
Mycolicibacterium gilvum	NPS beta-lactamase	4.061463702968644e-09				Mycolicibacterium gilvum	NPS beta-lactamase	6.023439729797192e-09
Mycolicibacterium gilvum	NmcA beta-lactamase	-7.200953991542562e-10				Mycolicibacterium gilvum	NmcA beta-lactamase	8.537135189918656e-09
Mycolicibacterium gilvum	OCH beta-lactamase	-8.847924385243521e-09				Mycolicibacterium gilvum	OCH beta-lactamase	-2.5904390946541825e-07
Mycolicibacterium gilvum	OKP beta-lactamase	9.737149573569192e-09				Mycolicibacterium gilvum	OKP beta-lactamase	9.937562312910439e-09
Mycolicibacterium gilvum	OXA beta-lactamase	2.387865475019537e-08				Mycolicibacterium gilvum	OXA beta-lactamase	-1.7680215888014629e-07
Mycolicibacterium gilvum	Outer Membrane Porin (Opr)	1.8891991279180267e-07				Mycolicibacterium gilvum	Outer Membrane Porin (Opr)	-6.028317328849349e-09
Mycolicibacterium gilvum	PAC beta-lactamase	-2.352583213617482e-08				Mycolicibacterium gilvum	PAC beta-lactamase	-6.4015152858342344e-09
Mycolicibacterium gilvum	PDC beta-lactamase	-1.3040239139412626e-08				Mycolicibacterium gilvum	PDC beta-lactamase	7.3023952295331496e-09
Mycolicibacterium gilvum	PER beta-lactamase	-1.0066095261319749e-08				Mycolicibacterium gilvum	PER beta-lactamase	1.453011596944226e-07
Mycolicibacterium gilvum	PNGM beta-lactamase	4.952487496881577e-09				Mycolicibacterium gilvum	PNGM beta-lactamase	-1.6678893448422497e-08
Mycolicibacterium gilvum	R39 beta-lactamase	-1.3587631070806161e-08				Mycolicibacterium gilvum	R39 beta-lactamase	-8.645243835459148e-08
Mycolicibacterium gilvum	RCP beta-lactamase	-9.848468948987818e-09				Mycolicibacterium gilvum	RCP beta-lactamase	4.1655767881914515e-09
Mycolicibacterium gilvum	ROB beta-lactamase	-2.7410624133146177e-08				Mycolicibacterium gilvum	ROB beta-lactamase	-8.300059209120999e-09
Mycolicibacterium gilvum	RSA beta-lactamase	-2.976271991761379e-08				Mycolicibacterium gilvum	RSA beta-lactamase	6.398002667962305e-09
Mycolicibacterium gilvum	RbpA bacterial RNA polymerase-binding protein	6.178685092024744e-09				Mycolicibacterium gilvum	RbpA bacterial RNA polymerase-binding protein	-6.7607184503041805e-09
Mycolicibacterium gilvum	Rm3 family beta-lactamase	-7.887539630455248e-09				Mycolicibacterium gilvum	Rm3 family beta-lactamase	-8.028303690375226e-09
Mycolicibacterium gilvum	SCO beta-lactamase	7.864748300795455e-09				Mycolicibacterium gilvum	SCO beta-lactamase	2.3749986703758037e-09
Mycolicibacterium gilvum	SFH beta-lactamase	-1.0699134037149186e-08				Mycolicibacterium gilvum	SFH beta-lactamase	8.711814623390796e-09
Mycolicibacterium gilvum	SHV beta-lactamase	-1.1179793866078965e-08				Mycolicibacterium gilvum	SHV beta-lactamase	4.560763915118544e-09
Mycolicibacterium gilvum	SHW beta-lactamase	-1.4937773543611007e-08				Mycolicibacterium gilvum	SHW beta-lactamase	8.773882167251322e-07
Mycolicibacterium gilvum	SIM beta-lactamase	-5.530994973493297e-09				Mycolicibacterium gilvum	SIM beta-lactamase	5.9351189752688066e-09
Mycolicibacterium gilvum	SMB beta-lactamase	-1.7556696954973782e-08				Mycolicibacterium gilvum	SMB beta-lactamase	3.087178316085487e-08
Mycolicibacterium gilvum	SME beta-lactamase	2.4222652498885246e-08				Mycolicibacterium gilvum	SME beta-lactamase	-2.986077111513898e-09
Mycolicibacterium gilvum	SPM beta-lactamase	-1.2843406297051009e-08				Mycolicibacterium gilvum	SPM beta-lactamase	5.645902641678872e-08
Mycolicibacterium gilvum	SRT beta-lactamase	-1.4229538575041675e-08				Mycolicibacterium gilvum	SRT beta-lactamase	1.928194781336602e-08
Mycolicibacterium gilvum	Sed beta-lactamase	-5.0606894480154043e-08				Mycolicibacterium gilvum	Sed beta-lactamase	-3.791370030287692e-08
Mycolicibacterium gilvum	TEM beta-lactamase	1.1848324568055059e-07				Mycolicibacterium gilvum	TEM beta-lactamase	-2.0866023230443582e-09
Mycolicibacterium gilvum	THIN-B beta-lactamase	4.768332711774778e-09				Mycolicibacterium gilvum	THIN-B beta-lactamase	-4.95242925489705e-09
Mycolicibacterium gilvum	TLA beta-lactamase	-2.7516925614061796e-08				Mycolicibacterium gilvum	TLA beta-lactamase	3.388633975946046e-09
Mycolicibacterium gilvum	TMB beta-lactamase	-8.452104193335926e-09				Mycolicibacterium gilvum	TMB beta-lactamase	8.362293262083027e-09
Mycolicibacterium gilvum	TRU beta-lactamase	-8.101149141703228e-08				Mycolicibacterium gilvum	TRU beta-lactamase	9.714819741719574e-09
Mycolicibacterium gilvum	Target protecting FusB-type protein conferring resistance to Fusidic acid	-2.046847137740328e-08				Mycolicibacterium gilvum	Target protecting FusB-type protein conferring resistance to Fusidic acid	-1.759169816110212e-08
Mycolicibacterium gilvum	VEB beta-lactamase	-1.2377428188538426e-08				Mycolicibacterium gilvum	VEB beta-lactamase	1.7847571247033834e-09
Mycolicibacterium gilvum	VIM beta-lactamase	1.869711927613747e-08				Mycolicibacterium gilvum	VIM beta-lactamase	-7.9737523471693e-10
Mycolicibacterium gilvum	VMB beta-lactamase	2.070941757392041e-10				Mycolicibacterium gilvum	VMB beta-lactamase	-1.115417649569493e-08
Mycolicibacterium gilvum	YRC Beta-lactamase	-5.2676995774614076e-08				Mycolicibacterium gilvum	YRC Beta-lactamase	4.866058015859576e-08
Mycolicibacterium gilvum	amp acetyltransferase	-8.800893522094927e-09				Mycolicibacterium gilvum	amp acetyltransferase	-4.353417245329671e-09
Mycolicibacterium gilvum	ampC-type beta-lactamase	-1.1417173114409798e-08				Mycolicibacterium gilvum	ampC-type beta-lactamase	-7.00428272310531e-08
Mycolicibacterium gilvum	antibiotic-resistant isoleucyl-tRNA synthetase (ileS)	2.7781866860948726e-08				Mycolicibacterium gilvum	antibiotic-resistant isoleucyl-tRNA synthetase (ileS)	-2.32423158974519e-10
Mycolicibacterium gilvum	antibiotic-resistant murA transferase	8.128590740839953e-09				Mycolicibacterium gilvum	antibiotic-resistant murA transferase	-8.638314093397406e-09
Mycolicibacterium gilvum	blaF family beta-lactamase	-7.258000886133457e-09				Mycolicibacterium gilvum	blaF family beta-lactamase	-4.152570156408297e-08
Mycolicibacterium gilvum	blaS	-2.3335928339421553e-07				Mycolicibacterium gilvum	blaS	-1.8960770031344775e-08
Mycolicibacterium gilvum	blaZ beta-lactamase	1.7370951087353967e-08				Mycolicibacterium gilvum	blaZ beta-lactamase	-4.601415214384173e-09
Mycolicibacterium gilvum	cepA beta-lactamase	-1.7122406040290773e-08				Mycolicibacterium gilvum	cepA beta-lactamase	1.634673136713062e-09
Mycolicibacterium gilvum	chloramphenicol acetyltransferase (CAT)	-9.370053292834486e-08				Mycolicibacterium gilvum	chloramphenicol acetyltransferase (CAT)	4.5043164088459735e-08
Mycolicibacterium gilvum	chloramphenicol phosphotransferase	-8.72146155184284e-09				Mycolicibacterium gilvum	chloramphenicol phosphotransferase	-5.288428667805369e-08
Mycolicibacterium gilvum	ciprofloxacin phosphotransferase	7.47986841273788e-09				Mycolicibacterium gilvum	ciprofloxacin phosphotransferase	2.172832929084111e-08
Mycolicibacterium gilvum	class A Bacillus anthracis Bla beta-lactamase	1.974448113749087e-08				Mycolicibacterium gilvum	class A Bacillus anthracis Bla beta-lactamase	-7.747507073879054e-08
Mycolicibacterium gilvum	class A LRA beta-lactamase	-6.653788167601601e-07				Mycolicibacterium gilvum	class A LRA beta-lactamase	2.4510438450633905e-09
Mycolicibacterium gilvum	class C LRA beta-lactamase	8.3590161359232e-09				Mycolicibacterium gilvum	class C LRA beta-lactamase	-4.78078242184629e-09
Mycolicibacterium gilvum	class D LRA beta-lactamase	-2.3745202784019556e-08				Mycolicibacterium gilvum	class D LRA beta-lactamase	1.3184282393848896e-08
Mycolicibacterium gilvum	cpa acetyltransferase	-1.1857537147627934e-08				Mycolicibacterium gilvum	cpa acetyltransferase	-2.441603343365731e-09
Mycolicibacterium gilvum	defensin resistant mprF	-6.104491108677312e-08				Mycolicibacterium gilvum	defensin resistant mprF	1.0697235990992713e-08
Mycolicibacterium gilvum	elfamycin resistant EF-Tu	-2.9450438012086905e-08				Mycolicibacterium gilvum	elfamycin resistant EF-Tu	-3.8313403550046645e-08
Mycolicibacterium gilvum	fluoroquinolone resistant parC	-5.3187872970417224e-08				Mycolicibacterium gilvum	fluoroquinolone resistant parC	-5.2938482533598876e-08
Mycolicibacterium gilvum	fosC phosphotransferase family	6.481248203346984e-08				Mycolicibacterium gilvum	fosC phosphotransferase family	2.1629054161961498e-09
Mycolicibacterium gilvum	fosfomycin thiol transferase	-7.835832925135941e-07				Mycolicibacterium gilvum	fosfomycin thiol transferase	-4.4751909508127094e-08
Mycolicibacterium gilvum	fusidic acid inactivation enzyme	-1.1818511636491421e-08				Mycolicibacterium gilvum	fusidic acid inactivation enzyme	4.457742197775239e-08
Mycolicibacterium gilvum	gimA family macrolide glycosyltransferase	2.721760997718933e-08				Mycolicibacterium gilvum	gimA family macrolide glycosyltransferase	-1.2611714378378234e-08
Mycolicibacterium gilvum	glycopeptide resistance gene cluster	7.233686345329863e-08				Mycolicibacterium gilvum	glycopeptide resistance gene cluster	5.8298983436449465e-08
Mycolicibacterium gilvum	intrinsic colistin resistant phosphoethanolamine transferase	-2.7042066890435765e-08				Mycolicibacterium gilvum	intrinsic colistin resistant phosphoethanolamine transferase	-5.344864622495117e-07
Mycolicibacterium gilvum	kdpDE	1.2619261231721402e-07				Mycolicibacterium gilvum	kdpDE	-1.6270720683984985e-08
Mycolicibacterium gilvum	lincosamide nucleotidyltransferase (LNU)	-1.1879141084725738e-09				Mycolicibacterium gilvum	lincosamide nucleotidyltransferase (LNU)	-1.4272311502765699e-08
Mycolicibacterium gilvum	lipid A acyltransferase	-2.134236615396475e-08				Mycolicibacterium gilvum	lipid A acyltransferase	-1.3805165576954922e-07
Mycolicibacterium gilvum	lipid A phosphatase	-1.0180580457671263e-08				Mycolicibacterium gilvum	lipid A phosphatase	2.1316816908182856e-08
Mycolicibacterium gilvum	macrolide esterase	-5.7651031131053816e-08				Mycolicibacterium gilvum	macrolide esterase	6.899681895053013e-09
Mycolicibacterium gilvum	macrolide phosphotransferase (MPH)	-4.5592476646647443e-10				Mycolicibacterium gilvum	macrolide phosphotransferase (MPH)	2.5126957449567467e-07
Mycolicibacterium gilvum	major facilitator superfamily (MFS) antibiotic efflux pump	1.1215572547344332e-07				Mycolicibacterium gilvum	major facilitator superfamily (MFS) antibiotic efflux pump	-7.897164242368326e-08
Mycolicibacterium gilvum	methicillin resistant PBP2	1.8288355587625827e-07				Mycolicibacterium gilvum	methicillin resistant PBP2	-1.2916853735340941e-06
Mycolicibacterium gilvum	mgt macrolide glycotransferase	5.399675082971861e-07				Mycolicibacterium gilvum	mgt macrolide glycotransferase	-3.8558977981473815e-08
Mycolicibacterium gilvum	multidrug and toxic compound extrusion (MATE) transporter	-2.0802866650521543e-08				Mycolicibacterium gilvum	multidrug and toxic compound extrusion (MATE) transporter	-9.20412518406005e-08
Mycolicibacterium gilvum	non-erm 23S ribosomal RNA methyltransferase (A1067)	-3.9960779834420534e-09				Mycolicibacterium gilvum	non-erm 23S ribosomal RNA methyltransferase (A1067)	-2.7713089114091103e-08
Mycolicibacterium gilvum	non-erm 23S ribosomal RNA methyltransferase (G748)	-8.586289742022172e-08				Mycolicibacterium gilvum	non-erm 23S ribosomal RNA methyltransferase (G748)	-1.2129318818923554e-08
Mycolicibacterium gilvum	ole glycosyltransferase	-1.9568512629067532e-07				Mycolicibacterium gilvum	ole glycosyltransferase	8.432689260706513e-09
Mycolicibacterium gilvum	pmr phosphoethanolamine transferase	4.794138856897271e-09				Mycolicibacterium gilvum	pmr phosphoethanolamine transferase	-7.254473848867388e-09
Mycolicibacterium gilvum	quinolone resistance protein (qnr)	-1.0293115746935947e-08				Mycolicibacterium gilvum	quinolone resistance protein (qnr)	-1.717566706391541e-07
Mycolicibacterium gilvum	resistance-nodulation-cell division (RND) antibiotic efflux pump	2.5974881742825804e-07				Mycolicibacterium gilvum	resistance-nodulation-cell division (RND) antibiotic efflux pump	-2.7981799965860547e-08
Mycolicibacterium gilvum	rifampin ADP-ribosyltransferase (Arr)	2.1486888340207878e-08				Mycolicibacterium gilvum	rifampin ADP-ribosyltransferase (Arr)	-1.6430629914515822e-06
Mycolicibacterium gilvum	rifampin glycosyltransferase	5.773012968413619e-07				Mycolicibacterium gilvum	rifampin glycosyltransferase	-2.798853550395111e-07
Mycolicibacterium gilvum	rifampin monooxygenase	-1.5328666894149622e-08				Mycolicibacterium gilvum	rifampin monooxygenase	-5.54341165439318e-09
Mycolicibacterium gilvum	rifampin phosphotransferase	2.6033448578651394e-08				Mycolicibacterium gilvum	rifampin phosphotransferase	8.034856317411033e-07
Mycolicibacterium gilvum	rifamycin-resistant beta-subunit of RNA polymerase (rpoB)	3.240796586970312e-08				Mycolicibacterium gilvum	rifamycin-resistant beta-subunit of RNA polymerase (rpoB)	-3.6090235365281845e-09
Mycolicibacterium gilvum	small multidrug resistance (SMR) antibiotic efflux pump	-4.5532982505926575e-08				Mycolicibacterium gilvum	small multidrug resistance (SMR) antibiotic efflux pump	-5.005994832103926e-08
Mycolicibacterium gilvum	streptogramin vat acetyltransferase	-1.868769600585105e-08				Mycolicibacterium gilvum	streptogramin vat acetyltransferase	-1.625720321616359e-08
Mycolicibacterium gilvum	streptogramin vgb lyase	-2.2910146366457e-08				Mycolicibacterium gilvum	streptogramin vgb lyase	9.900167653404479e-08
Mycolicibacterium gilvum	streptothricin acetyltransferase (SAT)	-3.3113046395081856e-09				Mycolicibacterium gilvum	streptothricin acetyltransferase (SAT)	-4.376241783063926e-08
Mycolicibacterium gilvum	subclass B1 PEDO beta-lactamase	-4.438315038824668e-08				Mycolicibacterium gilvum	subclass B1 PEDO beta-lactamase	-8.432822078756424e-08
Mycolicibacterium gilvum	subclass B1 Vibrio cholerae varG beta-lactamase	-2.44490665614467e-08				Mycolicibacterium gilvum	subclass B1 Vibrio cholerae varG beta-lactamase	-2.5648207930190266e-07
Mycolicibacterium gilvum	subclass B3 LRA beta-lactamase	1.8690304822281342e-08				Mycolicibacterium gilvum	subclass B3 LRA beta-lactamase	1.4382405471743568e-07
Mycolicibacterium gilvum	subclass B3 PEDO beta-lactamase	6.533951946737286e-09				Mycolicibacterium gilvum	subclass B3 PEDO beta-lactamase	1.4185353999829157e-06
Mycolicibacterium gilvum	sulfonamide resistant sul	-5.5859477652466214e-09				Mycolicibacterium gilvum	sulfonamide resistant sul	4.399310676800881e-08
Mycolicibacterium gilvum	tetracycline inactivation enzyme	2.5728651617668607e-08				Mycolicibacterium gilvum	tetracycline inactivation enzyme	-5.900789390934113e-08
Mycolicibacterium gilvum	tetracycline-resistant ribosomal protection protein	2.6780306200614635e-08				Mycolicibacterium gilvum	tetracycline-resistant ribosomal protection protein	-8.100673803722394e-08
Mycolicibacterium gilvum	trimethoprim resistant dihydrofolate reductase dfr	5.705661604639107e-08				Mycolicibacterium gilvum	trimethoprim resistant dihydrofolate reductase dfr	-1.3381481527262894e-07
Mycolicibacterium gilvum	tunicamycin resistance protein	3.7357627077659507e-07				Mycolicibacterium gilvum	tunicamycin resistance protein	-1.5589300210302966e-07
Mycolicibacterium gilvum	undecaprenyl pyrophosphate related proteins	1.0199755154447651e-07				Mycolicibacterium gilvum	undecaprenyl pyrophosphate related proteins	-8.556577587116616e-08
Mycolicibacterium gilvum	van ligase	1.976313165257811e-08				Mycolicibacterium gilvum	van ligase	9.10422760680578e-08
Mycolicibacterium gilvum	vanH	3.064353088239294e-08				Mycolicibacterium gilvum	vanH	9.003345134051886e-08
Mycolicibacterium gilvum	vanJ membrane protein	3.501142399381115e-08				Mycolicibacterium gilvum	vanJ membrane protein	1.7377900598265082e-06
Mycolicibacterium gilvum	vanK	4.206261588127734e-08				Mycolicibacterium gilvum	vanK	7.101416307980953e-09
Mycolicibacterium gilvum	vanR	3.800831088735846e-08				Mycolicibacterium gilvum	vanR	-2.9200978994678487e-08
Mycolicibacterium gilvum	vanS	3.454453037436322e-08				Mycolicibacterium gilvum	vanS	-4.3803079026908106e-08
Mycolicibacterium gilvum	vanT	2.5690591418407922e-08				Mycolicibacterium gilvum	vanT	-4.9398468027311684e-08
Mycolicibacterium gilvum	vanU	3.0046485215597965e-08				Mycolicibacterium gilvum	vanU	-2.3783548361487485e-08
Mycolicibacterium gilvum	vanW	-4.251940086423557e-09				Mycolicibacterium gilvum	vanW	-1.2232390897563234e-07
Mycolicibacterium gilvum	vanX	5.267925657379901e-09				Mycolicibacterium gilvum	vanX	6.730942825067838e-08
Mycolicibacterium gilvum	vanXY	6.490052893912931e-09				Mycolicibacterium gilvum	vanXY	-2.077921500859119e-08
Mycolicibacterium gilvum	vanY	7.215635636107464e-09				Mycolicibacterium gilvum	vanY	-2.4988142726517262e-08
Mycolicibacterium gilvum	vanZ	1.3516145124088398e-08				Mycolicibacterium gilvum	vanZ	-2.831159153586657e-08
Mycolicibacterium gilvum	viomycin phosphotransferase	1.5231899076494584e-08				Mycolicibacterium gilvum	viomycin phosphotransferase	-3.156946868533013e-08
Mycolicibacterium litorale	16S rRNA methyltransferase (A1408)	5.583282127116692e-09				Mycolicibacterium litorale	16S rRNA methyltransferase (A1408)	2.34131068350757e-09
Mycolicibacterium litorale	16S rRNA methyltransferase (G1405)	-1.3572624821872048e-08				Mycolicibacterium litorale	16S rRNA methyltransferase (G1405)	1.3755001412154788e-10
Mycolicibacterium litorale	16s rRNA with mutation conferring resistance to aminoglycoside antibiotics	-2.789966461226961e-09				Mycolicibacterium litorale	16s rRNA with mutation conferring resistance to aminoglycoside antibiotics	-2.1697396733458644e-10
Mycolicibacterium litorale	23S rRNA with mutation conferring resistance to macrolide antibiotics	4.638156278727761e-09				Mycolicibacterium litorale	23S rRNA with mutation conferring resistance to macrolide antibiotics	-4.792063568811779e-10
Mycolicibacterium litorale	23S rRNA with mutation conferring resistance to phenicol antibiotics	-1.1118997472121556e-08				Mycolicibacterium litorale	23S rRNA with mutation conferring resistance to phenicol antibiotics	2.204556196175867e-10
Mycolicibacterium litorale	AAC(2')	-1.5805998454667916e-08				Mycolicibacterium litorale	AAC(2')	8.119766977327347e-10
Mycolicibacterium litorale	AAC(3)	-2.7302642582179077e-08				Mycolicibacterium litorale	AAC(3)	-1.0670697482854961e-08
Mycolicibacterium litorale	AAC(6')	1.668390151073105e-08				Mycolicibacterium litorale	AAC(6')	1.0279081755715807e-08
Mycolicibacterium litorale	ABC-F ATP-binding cassette ribosomal protection protein	-7.122686015275625e-09				Mycolicibacterium litorale	ABC-F ATP-binding cassette ribosomal protection protein	1.3734884404888053e-08
Mycolicibacterium litorale	ACC beta-lactamase	-1.850635596975031e-09				Mycolicibacterium litorale	ACC beta-lactamase	5.99405153001857e-10
Mycolicibacterium litorale	ACI beta-lactamase	-1.565005083409682e-11				Mycolicibacterium litorale	ACI beta-lactamase	-5.821421914856536e-09
Mycolicibacterium litorale	ACT beta-lactamase	-2.408423305098031e-09				Mycolicibacterium litorale	ACT beta-lactamase	-2.8776317062497585e-10
Mycolicibacterium litorale	ADC beta-lactamase without carbapenemase activity	2.4141793793362415e-09				Mycolicibacterium litorale	ADC beta-lactamase without carbapenemase activity	4.782182436894104e-09
Mycolicibacterium litorale	AER beta-lactamase	-7.423060132953729e-10				Mycolicibacterium litorale	AER beta-lactamase	3.3413629830611346e-09
Mycolicibacterium litorale	AIM beta-lactamase	4.8885697433207954e-09				Mycolicibacterium litorale	AIM beta-lactamase	-1.154811344775592e-09
Mycolicibacterium litorale	ANT(2'')	1.831726650073918e-09				Mycolicibacterium litorale	ANT(2'')	7.13540188801804e-09
Mycolicibacterium litorale	ANT(3'')	5.91688085454421e-09				Mycolicibacterium litorale	ANT(3'')	5.470764233346743e-10
Mycolicibacterium litorale	ANT(4')	-5.7010366185322414e-09				Mycolicibacterium litorale	ANT(4')	-3.366942433792059e-09
Mycolicibacterium litorale	ANT(6)	-5.2148886309825056e-09				Mycolicibacterium litorale	ANT(6)	-5.515824331670514e-09
Mycolicibacterium litorale	ANT(9)	-8.820020098950288e-09				Mycolicibacterium litorale	ANT(9)	5.164256923859922e-09
Mycolicibacterium litorale	APH(2'')	-1.0361395007548709e-08				Mycolicibacterium litorale	APH(2'')	2.093347120812255e-09
Mycolicibacterium litorale	APH(3'')	-5.430848579239551e-09				Mycolicibacterium litorale	APH(3'')	7.875191549201443e-09
Mycolicibacterium litorale	APH(3')	-6.166555907239873e-09				Mycolicibacterium litorale	APH(3')	-4.164582305031575e-11
Mycolicibacterium litorale	APH(4)	-1.4178007352634391e-09				Mycolicibacterium litorale	APH(4)	-9.330921595024905e-09
Mycolicibacterium litorale	APH(6)	-7.2275373194973005e-09				Mycolicibacterium litorale	APH(6)	1.5050661430635056e-08
Mycolicibacterium litorale	APH(7'')	-6.627756744922972e-09				Mycolicibacterium litorale	APH(7'')	-2.71672071898758e-09
Mycolicibacterium litorale	APH(9)	-1.0821520984169214e-09				Mycolicibacterium litorale	APH(9)	2.705045805191585e-09
Mycolicibacterium litorale	ARL Beta-lactamase	-2.6096295100911283e-09				Mycolicibacterium litorale	ARL Beta-lactamase	-1.022730637313648e-09
Mycolicibacterium litorale	ATP-binding cassette (ABC) antibiotic efflux pump	5.11143752632754e-08				Mycolicibacterium litorale	ATP-binding cassette (ABC) antibiotic efflux pump	1.254092377425983e-09
Mycolicibacterium litorale	BAT Beta-lactamase	-6.423812221023564e-08				Mycolicibacterium litorale	BAT Beta-lactamase	-2.7100324256928127e-08
Mycolicibacterium litorale	BCL Beta-lactamase	1.223056618167813e-09				Mycolicibacterium litorale	BCL Beta-lactamase	3.567049697340206e-08
Mycolicibacterium litorale	BIC Beta-lactamase	-6.153425684719776e-09				Mycolicibacterium litorale	BIC Beta-lactamase	-5.0763663573443766e-08
Mycolicibacterium litorale	BJP beta-lactamase	-2.9585073249679425e-09				Mycolicibacterium litorale	BJP beta-lactamase	3.3001692634628584e-08
Mycolicibacterium litorale	BKC Beta-lactamase	1.643036971190265e-09				Mycolicibacterium litorale	BKC Beta-lactamase	1.0633442867007933e-09
Mycolicibacterium litorale	BRO Beta-lactamase	1.259483935210969e-09				Mycolicibacterium litorale	BRO Beta-lactamase	-2.137498725790209e-10
Mycolicibacterium litorale	BUT beta-lactamase	-8.257125823426683e-10				Mycolicibacterium litorale	BUT beta-lactamase	3.2067759235186328e-09
Mycolicibacterium litorale	Bah amidohydrolase	2.773569248643641e-09				Mycolicibacterium litorale	Bah amidohydrolase	1.5173484445199984e-09
Mycolicibacterium litorale	Bc beta-lactamase	-2.404939738971277e-09				Mycolicibacterium litorale	Bc beta-lactamase	1.165349184492656e-09
Mycolicibacterium litorale	BlaA beta-lactamase	-3.220345630519578e-09				Mycolicibacterium litorale	BlaA beta-lactamase	6.2410201032160435e-09
Mycolicibacterium litorale	BlaB beta-lactamase	-2.7869923468787253e-10				Mycolicibacterium litorale	BlaB beta-lactamase	-8.610446777743253e-10
Mycolicibacterium litorale	Bleomycin resistant protein	-1.062710139633368e-09				Mycolicibacterium litorale	Bleomycin resistant protein	4.7756452899826404e-09
Mycolicibacterium litorale	CAM beta-lactamase	6.563122853638886e-09				Mycolicibacterium litorale	CAM beta-lactamase	-1.6507354778441944e-09
Mycolicibacterium litorale	CARB beta-lactamase	1.5509428268179543e-09				Mycolicibacterium litorale	CARB beta-lactamase	-4.2628465924986705e-10
Mycolicibacterium litorale	CAU beta-lactamase	-1.2803526115861067e-09				Mycolicibacterium litorale	CAU beta-lactamase	-2.8322138866065166e-09
Mycolicibacterium litorale	CBP beta-lactamase	-2.3241202989176446e-09				Mycolicibacterium litorale	CBP beta-lactamase	8.017644540117038e-10
Mycolicibacterium litorale	CGA beta-lactamase	-1.3207110665243154e-09				Mycolicibacterium litorale	CGA beta-lactamase	-2.946279499588621e-09
Mycolicibacterium litorale	CIA beta-lactamase	1.3314440413692228e-10				Mycolicibacterium litorale	CIA beta-lactamase	-2.7856662001805367e-09
Mycolicibacterium litorale	CKO beta-lactamase	1.7773740414716205e-10				Mycolicibacterium litorale	CKO beta-lactamase	4.002781300329345e-10
Mycolicibacterium litorale	CME beta-lactamase	-2.3002489996243234e-09				Mycolicibacterium litorale	CME beta-lactamase	-5.3319882601965865e-09
Mycolicibacterium litorale	CMY beta-lactamase	1.6103163058373015e-08				Mycolicibacterium litorale	CMY beta-lactamase	6.655234523678716e-09
Mycolicibacterium litorale	CTX-M beta-lactamase	7.233707722962081e-09				Mycolicibacterium litorale	CTX-M beta-lactamase	5.412072897668117e-09
Mycolicibacterium litorale	CblA beta-lactamase	1.565226943487071e-09				Mycolicibacterium litorale	CblA beta-lactamase	-5.254441806596849e-10
Mycolicibacterium litorale	CcrA beta-lactamase	3.816332684628618e-09				Mycolicibacterium litorale	CcrA beta-lactamase	-1.7634571315816116e-09
Mycolicibacterium litorale	CepS beta-lactamase	-8.799888323813242e-10				Mycolicibacterium litorale	CepS beta-lactamase	-2.765564984166937e-09
Mycolicibacterium litorale	Cfr 23S ribosomal RNA methyltransferase	5.349351228755889e-09				Mycolicibacterium litorale	Cfr 23S ribosomal RNA methyltransferase	-5.671640644305291e-09
Mycolicibacterium litorale	CfxA beta-lactamase	9.816407375902406e-09				Mycolicibacterium litorale	CfxA beta-lactamase	4.242967836643033e-09
Mycolicibacterium litorale	CphA beta-lactamase	2.1570222092993112e-09				Mycolicibacterium litorale	CphA beta-lactamase	-2.4091884428610776e-09
Mycolicibacterium litorale	DES beta-lactamase	-8.882119567543185e-09				Mycolicibacterium litorale	DES beta-lactamase	-3.4437416105423065e-11
Mycolicibacterium litorale	DHA beta-lactamase	-9.46389191941371e-09				Mycolicibacterium litorale	DHA beta-lactamase	-4.8895726338713815e-09
Mycolicibacterium litorale	DIM beta-lactamase	-2.360687800429035e-09				Mycolicibacterium litorale	DIM beta-lactamase	2.146728840419388e-09
Mycolicibacterium litorale	EBR beta-lactamase	-2.7399411794824586e-09				Mycolicibacterium litorale	EBR beta-lactamase	4.6790971378744955e-09
Mycolicibacterium litorale	ESP beta-lactamase	-8.253955693369506e-10				Mycolicibacterium litorale	ESP beta-lactamase	8.49019861757306e-09
Mycolicibacterium litorale	EXO beta-lactamase	-1.1168397195774256e-08				Mycolicibacterium litorale	EXO beta-lactamase	-8.101194261415437e-10
Mycolicibacterium litorale	Edeine acetyltransferase	6.366395250584323e-10				Mycolicibacterium litorale	Edeine acetyltransferase	7.31990827370324e-11
Mycolicibacterium litorale	Erm 23S ribosomal RNA methyltransferase	6.175332732277512e-08				Mycolicibacterium litorale	Erm 23S ribosomal RNA methyltransferase	-7.369545433797791e-09
Mycolicibacterium litorale	FAR beta-lactamase	-1.4678219974080246e-09				Mycolicibacterium litorale	FAR beta-lactamase	2.0086728949371393e-09
Mycolicibacterium litorale	FEZ beta-lactamase	-7.430331523474151e-08				Mycolicibacterium litorale	FEZ beta-lactamase	3.1213091302524968e-09
Mycolicibacterium litorale	FONA beta-lactamase	-3.668367090341884e-09				Mycolicibacterium litorale	FONA beta-lactamase	-4.3148938625212156e-08
Mycolicibacterium litorale	FOX beta-lactamase	-1.4621564085347072e-10				Mycolicibacterium litorale	FOX beta-lactamase	2.9134768103212184e-08
Mycolicibacterium litorale	FPH beta-lactamase	4.769205781708887e-09				Mycolicibacterium litorale	FPH beta-lactamase	1.1538464732061933e-09
Mycolicibacterium litorale	FRI beta-lactamase	5.365397826615374e-09				Mycolicibacterium litorale	FRI beta-lactamase	2.1941419231083494e-09
Mycolicibacterium litorale	FTU beta-lactamase	2.8380310568396474e-09				Mycolicibacterium litorale	FTU beta-lactamase	2.2824146630076893e-10
Mycolicibacterium litorale	Fom phosphotransferase family	-3.578732000931383e-09				Mycolicibacterium litorale	Fom phosphotransferase family	-1.7006541492012045e-09
Mycolicibacterium litorale	GES beta-lactamase	2.895937317878992e-09				Mycolicibacterium litorale	GES beta-lactamase	-3.8859602880628794e-09
Mycolicibacterium litorale	GOB beta-lactamase	1.609915062114339e-09				Mycolicibacterium litorale	GOB beta-lactamase	2.915551758078817e-09
Mycolicibacterium litorale	GPC beta-lactamase	5.097976888639948e-10				Mycolicibacterium litorale	GPC beta-lactamase	2.0596237058264897e-09
Mycolicibacterium litorale	General Bacterial Porin with reduced permeability to beta-lactams	4.253717920860765e-09				Mycolicibacterium litorale	General Bacterial Porin with reduced permeability to beta-lactams	3.8312659900555914e-08
Mycolicibacterium litorale	HERA beta-lactamase	-4.952291162192129e-09				Mycolicibacterium litorale	HERA beta-lactamase	-2.6385810945661958e-08
Mycolicibacterium litorale	HMB beta-lactamase	-2.1556942757967533e-09				Mycolicibacterium litorale	HMB beta-lactamase	-8.01844575737737e-10
Mycolicibacterium litorale	IDC beta-lactamase	-1.129175762742706e-09				Mycolicibacterium litorale	IDC beta-lactamase	-4.263618270048639e-09
Mycolicibacterium litorale	IMI beta-lactamase	-9.775879718300525e-10				Mycolicibacterium litorale	IMI beta-lactamase	-1.5420598502133773e-09
Mycolicibacterium litorale	IMP beta-lactamase	7.386719880480115e-09				Mycolicibacterium litorale	IMP beta-lactamase	6.836813120747731e-09
Mycolicibacterium litorale	IND beta-lactamase	1.68886659885843e-09				Mycolicibacterium litorale	IND beta-lactamase	-1.4455780558423195e-09
Mycolicibacterium litorale	Intrinsic peptide antibiotic resistant Lps	6.419121553713197e-09				Mycolicibacterium litorale	Intrinsic peptide antibiotic resistant Lps	-3.4441672676065866e-09
Mycolicibacterium litorale	JOHN beta-lactamase	-2.5942806887425563e-09				Mycolicibacterium litorale	JOHN beta-lactamase	-2.746643781699138e-09
Mycolicibacterium litorale	KHM beta-lactamase	-4.396916384703513e-09				Mycolicibacterium litorale	KHM beta-lactamase	2.3430078410755263e-09
Mycolicibacterium litorale	KPC beta-lactamase	-1.895141166366657e-09				Mycolicibacterium litorale	KPC beta-lactamase	6.060675001232633e-09
Mycolicibacterium litorale	L1 family beta-lactamase	-1.7763479043453102e-09				Mycolicibacterium litorale	L1 family beta-lactamase	-1.8960187930338628e-09
Mycolicibacterium litorale	LAP beta-lactamase	3.5033583993742406e-11				Mycolicibacterium litorale	LAP beta-lactamase	2.065428194467679e-09
Mycolicibacterium litorale	LCR beta-lactamase	-1.2407566655233453e-09				Mycolicibacterium litorale	LCR beta-lactamase	-2.5607263755465056e-09
Mycolicibacterium litorale	LEN beta-lactamase	-4.600337499136933e-11				Mycolicibacterium litorale	LEN beta-lactamase	-1.2154774897146157e-09
Mycolicibacterium litorale	LMB beta-lactamase	8.561244755737999e-09				Mycolicibacterium litorale	LMB beta-lactamase	-8.091617454573219e-09
Mycolicibacterium litorale	Llm 23S ribosomal RNA methyltransferase	-5.761681088364133e-09				Mycolicibacterium litorale	Llm 23S ribosomal RNA methyltransferase	3.1779635379788284e-10
Mycolicibacterium litorale	MCR phosphoethanolamine transferase	1.8990304088314925e-08				Mycolicibacterium litorale	MCR phosphoethanolamine transferase	-1.2503349727200179e-08
Mycolicibacterium litorale	MIR beta-lactamase	6.690421753477211e-09				Mycolicibacterium litorale	MIR beta-lactamase	5.103865891533044e-09
Mycolicibacterium litorale	MOX beta-lactamase	-8.46947297540315e-10				Mycolicibacterium litorale	MOX beta-lactamase	8.732668986597846e-09
Mycolicibacterium litorale	MSI beta-lactamase	2.682779943975487e-09				Mycolicibacterium litorale	MSI beta-lactamase	6.483409404546698e-10
Mycolicibacterium litorale	MUS beta-lactamase	-1.4396991679942195e-09				Mycolicibacterium litorale	MUS beta-lactamase	1.193868521312541e-09
Mycolicibacterium litorale	NDM beta-lactamase	-5.360751372793471e-10				Mycolicibacterium litorale	NDM beta-lactamase	4.920401425212892e-09
Mycolicibacterium litorale	NPS beta-lactamase	4.694744920135973e-09				Mycolicibacterium litorale	NPS beta-lactamase	1.798749394545947e-10
Mycolicibacterium litorale	NmcA beta-lactamase	2.2806755635805415e-09				Mycolicibacterium litorale	NmcA beta-lactamase	6.7245357150611796e-09
Mycolicibacterium litorale	OCH beta-lactamase	2.6443862616422497e-09				Mycolicibacterium litorale	OCH beta-lactamase	-2.7689986682578626e-08
Mycolicibacterium litorale	OKP beta-lactamase	-3.304273518078903e-09				Mycolicibacterium litorale	OKP beta-lactamase	6.27275121065428e-09
Mycolicibacterium litorale	OXA beta-lactamase	7.13637567132543e-08				Mycolicibacterium litorale	OXA beta-lactamase	-3.0439983580202704e-08
Mycolicibacterium litorale	Outer Membrane Porin (Opr)	-4.109422038190018e-08				Mycolicibacterium litorale	Outer Membrane Porin (Opr)	3.2081061190263134e-09
Mycolicibacterium litorale	PAC beta-lactamase	-3.4181690890942516e-09				Mycolicibacterium litorale	PAC beta-lactamase	-3.844196131198249e-09
Mycolicibacterium litorale	PDC beta-lactamase	3.2660721826424755e-09				Mycolicibacterium litorale	PDC beta-lactamase	-4.244847502404971e-11
Mycolicibacterium litorale	PER beta-lactamase	-2.3135600954305697e-11				Mycolicibacterium litorale	PER beta-lactamase	1.0561547832299861e-08
Mycolicibacterium litorale	PNGM beta-lactamase	-9.11641729499531e-10				Mycolicibacterium litorale	PNGM beta-lactamase	-1.3663270280853263e-09
Mycolicibacterium litorale	R39 beta-lactamase	-2.9543732853544238e-09				Mycolicibacterium litorale	R39 beta-lactamase	6.681120970650385e-08
Mycolicibacterium litorale	RCP beta-lactamase	-2.117094011149489e-10				Mycolicibacterium litorale	RCP beta-lactamase	7.855801377247624e-09
Mycolicibacterium litorale	ROB beta-lactamase	-5.833366945228586e-09				Mycolicibacterium litorale	ROB beta-lactamase	7.4082195849608975e-09
Mycolicibacterium litorale	RSA beta-lactamase	3.19287200406859e-09				Mycolicibacterium litorale	RSA beta-lactamase	1.6021476940813407e-09
Mycolicibacterium litorale	RbpA bacterial RNA polymerase-binding protein	1.9039806171159282e-10				Mycolicibacterium litorale	RbpA bacterial RNA polymerase-binding protein	9.98342304455248e-10
Mycolicibacterium litorale	Rm3 family beta-lactamase	-5.602649463374475e-10				Mycolicibacterium litorale	Rm3 family beta-lactamase	5.7705726298464254e-09
Mycolicibacterium litorale	SCO beta-lactamase	-1.1633120907012475e-09				Mycolicibacterium litorale	SCO beta-lactamase	-5.298114555064542e-09
Mycolicibacterium litorale	SFH beta-lactamase	-8.902389841502922e-10				Mycolicibacterium litorale	SFH beta-lactamase	2.3948594833947404e-09
Mycolicibacterium litorale	SHV beta-lactamase	1.762044761059807e-09				Mycolicibacterium litorale	SHV beta-lactamase	-1.3852250657964718e-09
Mycolicibacterium litorale	SHW beta-lactamase	-1.6588231511757498e-09				Mycolicibacterium litorale	SHW beta-lactamase	6.501004258339395e-08
Mycolicibacterium litorale	SIM beta-lactamase	-4.8474364886582186e-09				Mycolicibacterium litorale	SIM beta-lactamase	-1.2449492156998596e-09
Mycolicibacterium litorale	SMB beta-lactamase	-1.821186123447359e-09				Mycolicibacterium litorale	SMB beta-lactamase	1.067249410942674e-08
Mycolicibacterium litorale	SME beta-lactamase	3.1068947733605864e-09				Mycolicibacterium litorale	SME beta-lactamase	-2.5886966368383208e-09
Mycolicibacterium litorale	SPM beta-lactamase	-5.703136627435974e-11				Mycolicibacterium litorale	SPM beta-lactamase	5.751629481462211e-10
Mycolicibacterium litorale	SRT beta-lactamase	-8.88762140961284e-10				Mycolicibacterium litorale	SRT beta-lactamase	-2.4137062358208645e-09
Mycolicibacterium litorale	Sed beta-lactamase	-6.536966391636066e-09				Mycolicibacterium litorale	Sed beta-lactamase	-4.194875448363441e-09
Mycolicibacterium litorale	TEM beta-lactamase	-1.9883816311937044e-08				Mycolicibacterium litorale	TEM beta-lactamase	2.1217505260124176e-09
Mycolicibacterium litorale	THIN-B beta-lactamase	-2.967140211748626e-09				Mycolicibacterium litorale	THIN-B beta-lactamase	5.0314910825363e-10
Mycolicibacterium litorale	TLA beta-lactamase	-6.239920814618395e-09				Mycolicibacterium litorale	TLA beta-lactamase	-7.603108735211009e-11
Mycolicibacterium litorale	TMB beta-lactamase	-3.3307010370809233e-10				Mycolicibacterium litorale	TMB beta-lactamase	-2.4344909051168258e-09
Mycolicibacterium litorale	TRU beta-lactamase	-1.1882626473317325e-08				Mycolicibacterium litorale	TRU beta-lactamase	-3.5173745498976447e-09
Mycolicibacterium litorale	Target protecting FusB-type protein conferring resistance to Fusidic acid	1.7627535330346667e-09				Mycolicibacterium litorale	Target protecting FusB-type protein conferring resistance to Fusidic acid	-4.478692901280482e-09
Mycolicibacterium litorale	VEB beta-lactamase	3.147193273940916e-10				Mycolicibacterium litorale	VEB beta-lactamase	-1.8099587652580837e-09
Mycolicibacterium litorale	VIM beta-lactamase	5.382514243387832e-10				Mycolicibacterium litorale	VIM beta-lactamase	1.4487604585064354e-10
Mycolicibacterium litorale	VMB beta-lactamase	-1.7080865824134706e-09				Mycolicibacterium litorale	VMB beta-lactamase	5.969187253666639e-09
Mycolicibacterium litorale	YRC Beta-lactamase	-8.861509046128763e-09				Mycolicibacterium litorale	YRC Beta-lactamase	-9.972008517334648e-10
Mycolicibacterium litorale	amp acetyltransferase	-1.1579374218325656e-09				Mycolicibacterium litorale	amp acetyltransferase	6.061978888960928e-09
Mycolicibacterium litorale	ampC-type beta-lactamase	5.70259848597229e-09				Mycolicibacterium litorale	ampC-type beta-lactamase	-2.1719121029059033e-08
Mycolicibacterium litorale	antibiotic-resistant isoleucyl-tRNA synthetase (ileS)	7.21276401493572e-09				Mycolicibacterium litorale	antibiotic-resistant isoleucyl-tRNA synthetase (ileS)	-2.0116162797742493e-09
Mycolicibacterium litorale	antibiotic-resistant murA transferase	-1.9495841648158618e-08				Mycolicibacterium litorale	antibiotic-resistant murA transferase	-7.1187944909791154e-09
Mycolicibacterium litorale	blaF family beta-lactamase	-4.4545185678057016e-10				Mycolicibacterium litorale	blaF family beta-lactamase	1.6066979054112892e-09
Mycolicibacterium litorale	blaS	-3.4175572307747885e-08				Mycolicibacterium litorale	blaS	-1.0223455946188384e-08
Mycolicibacterium litorale	blaZ beta-lactamase	-2.4869960568606126e-09				Mycolicibacterium litorale	blaZ beta-lactamase	-2.641503908751514e-09
Mycolicibacterium litorale	cepA beta-lactamase	2.3493665280111325e-09				Mycolicibacterium litorale	cepA beta-lactamase	4.4101084044589706e-10
Mycolicibacterium litorale	chloramphenicol acetyltransferase (CAT)	1.9062081567474846e-08				Mycolicibacterium litorale	chloramphenicol acetyltransferase (CAT)	-2.621658853559338e-09
Mycolicibacterium litorale	chloramphenicol phosphotransferase	-5.2793070558749146e-09				Mycolicibacterium litorale	chloramphenicol phosphotransferase	-7.420454425971777e-10
Mycolicibacterium litorale	ciprofloxacin phosphotransferase	-7.83564223720939e-10				Mycolicibacterium litorale	ciprofloxacin phosphotransferase	-1.5822216498202454e-09
Mycolicibacterium litorale	class A Bacillus anthracis Bla beta-lactamase	-1.165876199077006e-08				Mycolicibacterium litorale	class A Bacillus anthracis Bla beta-lactamase	-1.1879123774021223e-08
Mycolicibacterium litorale	class A LRA beta-lactamase	-5.594202770892132e-08				Mycolicibacterium litorale	class A LRA beta-lactamase	-1.015182172107858e-09
Mycolicibacterium litorale	class C LRA beta-lactamase	4.65539469224228e-09				Mycolicibacterium litorale	class C LRA beta-lactamase	2.3842047426289038e-09
Mycolicibacterium litorale	class D LRA beta-lactamase	3.8366032378924084e-09				Mycolicibacterium litorale	class D LRA beta-lactamase	1.4506285947519006e-09
Mycolicibacterium litorale	cpa acetyltransferase	-1.241451441934628e-09				Mycolicibacterium litorale	cpa acetyltransferase	-4.6883458674981065e-09
Mycolicibacterium litorale	defensin resistant mprF	7.27575846396966e-09				Mycolicibacterium litorale	defensin resistant mprF	4.594343878542252e-09
Mycolicibacterium litorale	elfamycin resistant EF-Tu	-3.535181236839417e-10				Mycolicibacterium litorale	elfamycin resistant EF-Tu	5.323717564773548e-09
Mycolicibacterium litorale	fluoroquinolone resistant parC	-5.961750802577216e-09				Mycolicibacterium litorale	fluoroquinolone resistant parC	-1.1728541740112304e-08
Mycolicibacterium litorale	fosC phosphotransferase family	-2.301215677593204e-08				Mycolicibacterium litorale	fosC phosphotransferase family	-5.91083715383286e-11
Mycolicibacterium litorale	fosfomycin thiol transferase	-6.482170393319443e-08				Mycolicibacterium litorale	fosfomycin thiol transferase	2.4622879619443277e-08
Mycolicibacterium litorale	fusidic acid inactivation enzyme	4.655105098189928e-09				Mycolicibacterium litorale	fusidic acid inactivation enzyme	9.562158778061682e-09
Mycolicibacterium litorale	gimA family macrolide glycosyltransferase	3.9255784265342245e-10				Mycolicibacterium litorale	gimA family macrolide glycosyltransferase	-1.9791866946287067e-09
Mycolicibacterium litorale	glycopeptide resistance gene cluster	8.052811813164812e-08				Mycolicibacterium litorale	glycopeptide resistance gene cluster	4.4333249686030125e-09
Mycolicibacterium litorale	intrinsic colistin resistant phosphoethanolamine transferase	-2.15202627532144e-09				Mycolicibacterium litorale	intrinsic colistin resistant phosphoethanolamine transferase	-8.361856629480248e-08
Mycolicibacterium litorale	kdpDE	-8.534764485754911e-08				Mycolicibacterium litorale	kdpDE	-1.847973485018069e-09
Mycolicibacterium litorale	lincosamide nucleotidyltransferase (LNU)	1.4829693272090249e-08				Mycolicibacterium litorale	lincosamide nucleotidyltransferase (LNU)	-3.886917846525631e-09
Mycolicibacterium litorale	lipid A acyltransferase	-2.088294351973917e-09				Mycolicibacterium litorale	lipid A acyltransferase	-1.5006679295185973e-08
Mycolicibacterium litorale	lipid A phosphatase	-2.7484722978982937e-08				Mycolicibacterium litorale	lipid A phosphatase	2.737160262673528e-09
Mycolicibacterium litorale	macrolide esterase	-3.1566378858007906e-09				Mycolicibacterium litorale	macrolide esterase	-1.3780239223332658e-09
Mycolicibacterium litorale	macrolide phosphotransferase (MPH)	2.0661266577842767e-08				Mycolicibacterium litorale	macrolide phosphotransferase (MPH)	2.2930878450429086e-08
Mycolicibacterium litorale	major facilitator superfamily (MFS) antibiotic efflux pump	1.581826941984704e-07				Mycolicibacterium litorale	major facilitator superfamily (MFS) antibiotic efflux pump	-5.861532433026498e-09
Mycolicibacterium litorale	methicillin resistant PBP2	-6.3947384513478094e-09				Mycolicibacterium litorale	methicillin resistant PBP2	-2.820388099485194e-07
Mycolicibacterium litorale	mgt macrolide glycotransferase	-2.0319436944613564e-07				Mycolicibacterium litorale	mgt macrolide glycotransferase	-1.6372249225688063e-08
Mycolicibacterium litorale	multidrug and toxic compound extrusion (MATE) transporter	-8.832482669509566e-09				Mycolicibacterium litorale	multidrug and toxic compound extrusion (MATE) transporter	6.381546328300957e-08
Mycolicibacterium litorale	non-erm 23S ribosomal RNA methyltransferase (A1067)	-5.822262921650975e-10				Mycolicibacterium litorale	non-erm 23S ribosomal RNA methyltransferase (A1067)	-5.477582120706143e-09
Mycolicibacterium litorale	non-erm 23S ribosomal RNA methyltransferase (G748)	-2.9927225005956755e-09				Mycolicibacterium litorale	non-erm 23S ribosomal RNA methyltransferase (G748)	-1.0422979630529456e-09
Mycolicibacterium litorale	ole glycosyltransferase	-1.0674743560854714e-09				Mycolicibacterium litorale	ole glycosyltransferase	1.1879198787353289e-08
Mycolicibacterium litorale	pmr phosphoethanolamine transferase	-6.669801192329117e-09				Mycolicibacterium litorale	pmr phosphoethanolamine transferase	-2.9878710296939223e-09
Mycolicibacterium litorale	quinolone resistance protein (qnr)	2.3811959770407497e-09				Mycolicibacterium litorale	quinolone resistance protein (qnr)	-2.4486595570960425e-08
Mycolicibacterium litorale	resistance-nodulation-cell division (RND) antibiotic efflux pump	1.9911562024402976e-07				Mycolicibacterium litorale	resistance-nodulation-cell division (RND) antibiotic efflux pump	-5.486099082286326e-09
Mycolicibacterium litorale	rifampin ADP-ribosyltransferase (Arr)	-1.844899271093903e-09				Mycolicibacterium litorale	rifampin ADP-ribosyltransferase (Arr)	-3.404177268881025e-07
Mycolicibacterium litorale	rifampin glycosyltransferase	-2.8735969260496114e-07				Mycolicibacterium litorale	rifampin glycosyltransferase	1.2295767611794028e-07
Mycolicibacterium litorale	rifampin monooxygenase	5.41859401594259e-10				Mycolicibacterium litorale	rifampin monooxygenase	3.982269145151163e-09
Mycolicibacterium litorale	rifampin phosphotransferase	2.631583605842183e-09				Mycolicibacterium litorale	rifampin phosphotransferase	6.545011814632899e-08
Mycolicibacterium litorale	rifamycin-resistant beta-subunit of RNA polymerase (rpoB)	8.328660562441345e-09				Mycolicibacterium litorale	rifamycin-resistant beta-subunit of RNA polymerase (rpoB)	4.15001312704404e-09
Mycolicibacterium litorale	small multidrug resistance (SMR) antibiotic efflux pump	-6.3367205800177725e-09				Mycolicibacterium litorale	small multidrug resistance (SMR) antibiotic efflux pump	-6.22593606758771e-09
Mycolicibacterium litorale	streptogramin vat acetyltransferase	-2.744949249863771e-09				Mycolicibacterium litorale	streptogramin vat acetyltransferase	8.728222044973166e-10
Mycolicibacterium litorale	streptogramin vgb lyase	1.0586927648591196e-09				Mycolicibacterium litorale	streptogramin vgb lyase	5.92613493200514e-09
Mycolicibacterium litorale	streptothricin acetyltransferase (SAT)	1.9235777801165007e-09				Mycolicibacterium litorale	streptothricin acetyltransferase (SAT)	1.5230301713125735e-08
Mycolicibacterium litorale	subclass B1 PEDO beta-lactamase	-2.5374511749439702e-09				Mycolicibacterium litorale	subclass B1 PEDO beta-lactamase	2.797897535793391e-09
Mycolicibacterium litorale	subclass B1 Vibrio cholerae varG beta-lactamase	-1.8109114978770403e-08				Mycolicibacterium litorale	subclass B1 Vibrio cholerae varG beta-lactamase	1.4268428443746497e-07
Mycolicibacterium litorale	subclass B3 LRA beta-lactamase	1.8156248272635269e-09				Mycolicibacterium litorale	subclass B3 LRA beta-lactamase	4.306216646349404e-09
Mycolicibacterium litorale	subclass B3 PEDO beta-lactamase	-3.35696193465678e-09				Mycolicibacterium litorale	subclass B3 PEDO beta-lactamase	9.950447777548246e-08
Mycolicibacterium litorale	sulfonamide resistant sul	-5.275064158940173e-09				Mycolicibacterium litorale	sulfonamide resistant sul	-1.6594243798643154e-09
Mycolicibacterium litorale	tetracycline inactivation enzyme	2.973280546525398e-08				Mycolicibacterium litorale	tetracycline inactivation enzyme	-6.831986507469173e-09
Mycolicibacterium litorale	tetracycline-resistant ribosomal protection protein	3.9745521562589384e-08				Mycolicibacterium litorale	tetracycline-resistant ribosomal protection protein	-3.0344407981772494e-08
Mycolicibacterium litorale	trimethoprim resistant dihydrofolate reductase dfr	3.3110829438616062e-09				Mycolicibacterium litorale	trimethoprim resistant dihydrofolate reductase dfr	-9.589202275306979e-09
Mycolicibacterium litorale	tunicamycin resistance protein	-5.059185263926479e-08				Mycolicibacterium litorale	tunicamycin resistance protein	1.1274894228065301e-08
Mycolicibacterium litorale	undecaprenyl pyrophosphate related proteins	-1.7408510290315374e-08				Mycolicibacterium litorale	undecaprenyl pyrophosphate related proteins	-1.917585401908884e-09
Mycolicibacterium litorale	van ligase	1.900125125761135e-08				Mycolicibacterium litorale	van ligase	-1.493513847663204e-09
Mycolicibacterium litorale	vanH	3.1888924683290023e-09				Mycolicibacterium litorale	vanH	-1.5996152851975722e-09
Mycolicibacterium litorale	vanJ membrane protein	-9.859895350795443e-09				Mycolicibacterium litorale	vanJ membrane protein	9.528221695654978e-08
Mycolicibacterium litorale	vanK	-4.219776167070458e-09				Mycolicibacterium litorale	vanK	5.898572575101522e-09
Mycolicibacterium litorale	vanR	1.723520429610892e-08				Mycolicibacterium litorale	vanR	-1.8776276905834978e-10
Mycolicibacterium litorale	vanS	5.326170913090488e-09				Mycolicibacterium litorale	vanS	1.073854284716358e-10
Mycolicibacterium litorale	vanT	2.0486740621756376e-09				Mycolicibacterium litorale	vanT	9.472831062928709e-09
Mycolicibacterium litorale	vanU	-1.625484197940233e-08				Mycolicibacterium litorale	vanU	2.1645683126735232e-08
Mycolicibacterium litorale	vanW	-1.493407961969227e-08				Mycolicibacterium litorale	vanW	9.436807903786276e-09
Mycolicibacterium litorale	vanX	2.508544455793522e-09				Mycolicibacterium litorale	vanX	5.399832281766481e-09
Mycolicibacterium litorale	vanXY	2.7260927053558013e-11				Mycolicibacterium litorale	vanXY	7.716544329997918e-09
Mycolicibacterium litorale	vanY	-4.495371097011689e-09				Mycolicibacterium litorale	vanY	9.05579622305818e-09
Mycolicibacterium litorale	vanZ	-6.884377208418961e-09				Mycolicibacterium litorale	vanZ	-1.2622978897444103e-09
Mycolicibacterium litorale	viomycin phosphotransferase	4.239559284339146e-09				Mycolicibacterium litorale	viomycin phosphotransferase	-3.9175817641446625e-09
Mycolicibacterium smegmatis	16S rRNA methyltransferase (A1408)	-2.4720334274910474e-09				Mycolicibacterium smegmatis	16S rRNA methyltransferase (A1408)	1.676389617249586e-09
Mycolicibacterium smegmatis	16S rRNA methyltransferase (G1405)	5.7683117514512305e-09				Mycolicibacterium smegmatis	16S rRNA methyltransferase (G1405)	1.3133682203154281e-08
Mycolicibacterium smegmatis	16s rRNA with mutation conferring resistance to aminoglycoside antibiotics	-9.536825032296104e-09				Mycolicibacterium smegmatis	16s rRNA with mutation conferring resistance to aminoglycoside antibiotics	-6.638825486671536e-09
Mycolicibacterium smegmatis	23S rRNA with mutation conferring resistance to macrolide antibiotics	2.0097853031529033e-08				Mycolicibacterium smegmatis	23S rRNA with mutation conferring resistance to macrolide antibiotics	2.5602995817680726e-09
Mycolicibacterium smegmatis	23S rRNA with mutation conferring resistance to phenicol antibiotics	2.983063106829767e-08				Mycolicibacterium smegmatis	23S rRNA with mutation conferring resistance to phenicol antibiotics	-8.035720116268454e-09
Mycolicibacterium smegmatis	AAC(2')	3.407788595346875e-08				Mycolicibacterium smegmatis	AAC(2')	3.227675330227595e-09
Mycolicibacterium smegmatis	AAC(3)	-5.253519459413047e-09				Mycolicibacterium smegmatis	AAC(3)	4.1410483324699254e-09
Mycolicibacterium smegmatis	AAC(6')	-5.2857470570850204e-08				Mycolicibacterium smegmatis	AAC(6')	8.407907193698953e-08
Mycolicibacterium smegmatis	ABC-F ATP-binding cassette ribosomal protection protein	1.866369969645309e-08				Mycolicibacterium smegmatis	ABC-F ATP-binding cassette ribosomal protection protein	-1.7944559774588606e-08
Mycolicibacterium smegmatis	ACC beta-lactamase	-4.287074315715193e-08				Mycolicibacterium smegmatis	ACC beta-lactamase	5.0682953115217286e-08
Mycolicibacterium smegmatis	ACI beta-lactamase	3.720426720161562e-08				Mycolicibacterium smegmatis	ACI beta-lactamase	-1.7245538400811085e-09
Mycolicibacterium smegmatis	ACT beta-lactamase	-6.139091880917462e-09				Mycolicibacterium smegmatis	ACT beta-lactamase	-7.505983779708415e-09
Mycolicibacterium smegmatis	ADC beta-lactamase without carbapenemase activity	-7.96707481028909e-10				Mycolicibacterium smegmatis	ADC beta-lactamase without carbapenemase activity	6.73748184623444e-09
Mycolicibacterium smegmatis	AER beta-lactamase	-4.242783681379536e-09				Mycolicibacterium smegmatis	AER beta-lactamase	-2.308520365150818e-09
Mycolicibacterium smegmatis	AIM beta-lactamase	-8.585353735127119e-09				Mycolicibacterium smegmatis	AIM beta-lactamase	1.5779943870210728e-08
Mycolicibacterium smegmatis	ANT(2'')	-3.802059808317794e-09				Mycolicibacterium smegmatis	ANT(2'')	-2.353162782378949e-09
Mycolicibacterium smegmatis	ANT(3'')	-8.537927291306628e-09				Mycolicibacterium smegmatis	ANT(3'')	-1.1042483771764783e-08
Mycolicibacterium smegmatis	ANT(4')	2.415568185098136e-08				Mycolicibacterium smegmatis	ANT(4')	-1.9278532769404323e-08
Mycolicibacterium smegmatis	ANT(6)	6.750128864689938e-08				Mycolicibacterium smegmatis	ANT(6)	2.607026794812092e-08
Mycolicibacterium smegmatis	ANT(9)	-4.1809988354944635e-08				Mycolicibacterium smegmatis	ANT(9)	-2.3961320813915234e-08
Mycolicibacterium smegmatis	APH(2'')	-1.3752191272579202e-08				Mycolicibacterium smegmatis	APH(2'')	1.1214423716369765e-08
Mycolicibacterium smegmatis	APH(3'')	-5.9364032467247954e-09				Mycolicibacterium smegmatis	APH(3'')	-1.112252649314099e-08
Mycolicibacterium smegmatis	APH(3')	1.5316561892121864e-08				Mycolicibacterium smegmatis	APH(3')	-5.23611028421918e-09
Mycolicibacterium smegmatis	APH(4)	-2.739403533945311e-08				Mycolicibacterium smegmatis	APH(4)	-4.1665489564007545e-08
Mycolicibacterium smegmatis	APH(6)	1.2470951954549209e-08				Mycolicibacterium smegmatis	APH(6)	6.29429609333708e-08
Mycolicibacterium smegmatis	APH(7'')	-1.530935042533152e-08				Mycolicibacterium smegmatis	APH(7'')	-7.104499517809467e-09
Mycolicibacterium smegmatis	APH(9)	-5.272885067174201e-09				Mycolicibacterium smegmatis	APH(9)	1.649458319170853e-08
Mycolicibacterium smegmatis	ARL Beta-lactamase	-7.639236391811857e-09				Mycolicibacterium smegmatis	ARL Beta-lactamase	1.500148853641282e-09
Mycolicibacterium smegmatis	ATP-binding cassette (ABC) antibiotic efflux pump	-9.9882727801227e-08				Mycolicibacterium smegmatis	ATP-binding cassette (ABC) antibiotic efflux pump	3.104602626348929e-09
Mycolicibacterium smegmatis	BAT Beta-lactamase	7.246577204496602e-08				Mycolicibacterium smegmatis	BAT Beta-lactamase	-4.312076636277167e-08
Mycolicibacterium smegmatis	BCL Beta-lactamase	-3.773989239071226e-09				Mycolicibacterium smegmatis	BCL Beta-lactamase	1.8803201809336107e-08
Mycolicibacterium smegmatis	BIC Beta-lactamase	2.2937131714223013e-08				Mycolicibacterium smegmatis	BIC Beta-lactamase	-1.0314948881055013e-07
Mycolicibacterium smegmatis	BJP beta-lactamase	-8.035911701028875e-09				Mycolicibacterium smegmatis	BJP beta-lactamase	1.4587188530096603e-07
Mycolicibacterium smegmatis	BKC Beta-lactamase	-1.6899079993177255e-09				Mycolicibacterium smegmatis	BKC Beta-lactamase	2.069584373025004e-09
Mycolicibacterium smegmatis	BRO Beta-lactamase	-8.053890420006528e-09				Mycolicibacterium smegmatis	BRO Beta-lactamase	6.018011247264002e-10
Mycolicibacterium smegmatis	BUT beta-lactamase	-3.4487550610433356e-09				Mycolicibacterium smegmatis	BUT beta-lactamase	3.6692899360858744e-09
Mycolicibacterium smegmatis	Bah amidohydrolase	-7.355525859803505e-09				Mycolicibacterium smegmatis	Bah amidohydrolase	-8.960431299578085e-10
Mycolicibacterium smegmatis	Bc beta-lactamase	-7.336131642491989e-09				Mycolicibacterium smegmatis	Bc beta-lactamase	3.7748742114530894e-11
Mycolicibacterium smegmatis	BlaA beta-lactamase	-1.1250894166203098e-08				Mycolicibacterium smegmatis	BlaA beta-lactamase	-4.031557523210778e-09
Mycolicibacterium smegmatis	BlaB beta-lactamase	-5.521705601236143e-09				Mycolicibacterium smegmatis	BlaB beta-lactamase	2.0829852588821047e-09
Mycolicibacterium smegmatis	Bleomycin resistant protein	-3.747312305300485e-09				Mycolicibacterium smegmatis	Bleomycin resistant protein	-6.753431330372117e-09
Mycolicibacterium smegmatis	CAM beta-lactamase	-1.3161524053754128e-08				Mycolicibacterium smegmatis	CAM beta-lactamase	3.7238841627503177e-10
Mycolicibacterium smegmatis	CARB beta-lactamase	-5.491351689379784e-09				Mycolicibacterium smegmatis	CARB beta-lactamase	3.9194880507078394e-09
Mycolicibacterium smegmatis	CAU beta-lactamase	1.1893728979051011e-08				Mycolicibacterium smegmatis	CAU beta-lactamase	-3.100118498700897e-09
Mycolicibacterium smegmatis	CBP beta-lactamase	1.552820053166757e-08				Mycolicibacterium smegmatis	CBP beta-lactamase	4.4550000953786115e-09
Mycolicibacterium smegmatis	CGA beta-lactamase	-4.756674227999125e-09				Mycolicibacterium smegmatis	CGA beta-lactamase	-4.289581641874107e-10
Mycolicibacterium smegmatis	CIA beta-lactamase	-6.880123365823411e-09				Mycolicibacterium smegmatis	CIA beta-lactamase	-6.059750965716748e-09
Mycolicibacterium smegmatis	CKO beta-lactamase	-2.099228720128127e-09				Mycolicibacterium smegmatis	CKO beta-lactamase	2.0168743645858176e-09
Mycolicibacterium smegmatis	CME beta-lactamase	-8.007192805980215e-09				Mycolicibacterium smegmatis	CME beta-lactamase	-6.8752005166192444e-09
Mycolicibacterium smegmatis	CMY beta-lactamase	6.068059804097549e-09				Mycolicibacterium smegmatis	CMY beta-lactamase	1.7086411202023183e-09
Mycolicibacterium smegmatis	CTX-M beta-lactamase	-1.6989916022166817e-08				Mycolicibacterium smegmatis	CTX-M beta-lactamase	2.2812473421506335e-09
Mycolicibacterium smegmatis	CblA beta-lactamase	-1.7068391609108578e-09				Mycolicibacterium smegmatis	CblA beta-lactamase	-3.663995605758665e-09
Mycolicibacterium smegmatis	CcrA beta-lactamase	-1.5367926117498465e-09				Mycolicibacterium smegmatis	CcrA beta-lactamase	-5.28022217335782e-10
Mycolicibacterium smegmatis	CepS beta-lactamase	-1.68262149867537e-08				Mycolicibacterium smegmatis	CepS beta-lactamase	-7.488904174589277e-09
Mycolicibacterium smegmatis	Cfr 23S ribosomal RNA methyltransferase	-1.841474861276648e-08				Mycolicibacterium smegmatis	Cfr 23S ribosomal RNA methyltransferase	-1.579457432578289e-08
Mycolicibacterium smegmatis	CfxA beta-lactamase	-3.1428620690698254e-08				Mycolicibacterium smegmatis	CfxA beta-lactamase	-1.4108591744453898e-08
Mycolicibacterium smegmatis	CphA beta-lactamase	-1.2204982439605595e-09				Mycolicibacterium smegmatis	CphA beta-lactamase	-6.153747742089821e-10
Mycolicibacterium smegmatis	DES beta-lactamase	1.2594760756783444e-08				Mycolicibacterium smegmatis	DES beta-lactamase	-1.426955884172643e-09
Mycolicibacterium smegmatis	DHA beta-lactamase	4.8367341556321994e-08				Mycolicibacterium smegmatis	DHA beta-lactamase	-6.2254319326165205e-09
Mycolicibacterium smegmatis	DIM beta-lactamase	4.282130918770095e-10				Mycolicibacterium smegmatis	DIM beta-lactamase	1.186532168712058e-08
Mycolicibacterium smegmatis	EBR beta-lactamase	-7.65061339496289e-09				Mycolicibacterium smegmatis	EBR beta-lactamase	7.532258317186243e-10
Mycolicibacterium smegmatis	ESP beta-lactamase	-4.668538062187376e-09				Mycolicibacterium smegmatis	ESP beta-lactamase	2.5726517417815192e-08
Mycolicibacterium smegmatis	EXO beta-lactamase	-6.112651920253839e-08				Mycolicibacterium smegmatis	EXO beta-lactamase	1.3156000643137603e-09
Mycolicibacterium smegmatis	Edeine acetyltransferase	-3.9437052021970835e-09				Mycolicibacterium smegmatis	Edeine acetyltransferase	4.905327641920926e-09
Mycolicibacterium smegmatis	Erm 23S ribosomal RNA methyltransferase	-6.133722514139648e-08				Mycolicibacterium smegmatis	Erm 23S ribosomal RNA methyltransferase	-7.034899115686969e-08
Mycolicibacterium smegmatis	FAR beta-lactamase	-4.752877529401024e-09				Mycolicibacterium smegmatis	FAR beta-lactamase	2.747423980359754e-08
Mycolicibacterium smegmatis	FEZ beta-lactamase	1.4062288413969284e-07				Mycolicibacterium smegmatis	FEZ beta-lactamase	1.589287974466802e-08
Mycolicibacterium smegmatis	FONA beta-lactamase	-7.424928667470215e-09				Mycolicibacterium smegmatis	FONA beta-lactamase	-6.048101843286294e-08
Mycolicibacterium smegmatis	FOX beta-lactamase	2.7028302969901928e-08				Mycolicibacterium smegmatis	FOX beta-lactamase	1.2925381686562761e-08
Mycolicibacterium smegmatis	FPH beta-lactamase	-1.4069168035198627e-09				Mycolicibacterium smegmatis	FPH beta-lactamase	7.28119875613371e-09
Mycolicibacterium smegmatis	FRI beta-lactamase	-6.071826556020371e-09				Mycolicibacterium smegmatis	FRI beta-lactamase	-1.6015918917759747e-10
Mycolicibacterium smegmatis	FTU beta-lactamase	-2.227950664953149e-09				Mycolicibacterium smegmatis	FTU beta-lactamase	6.889491259728357e-09
Mycolicibacterium smegmatis	Fom phosphotransferase family	5.340990040036769e-09				Mycolicibacterium smegmatis	Fom phosphotransferase family	-3.543401958519558e-09
Mycolicibacterium smegmatis	GES beta-lactamase	2.16152668150405e-09				Mycolicibacterium smegmatis	GES beta-lactamase	-5.331505075978592e-09
Mycolicibacterium smegmatis	GOB beta-lactamase	-4.408823273697611e-09				Mycolicibacterium smegmatis	GOB beta-lactamase	4.02950948287962e-09
Mycolicibacterium smegmatis	GPC beta-lactamase	-3.0891696083232016e-09				Mycolicibacterium smegmatis	GPC beta-lactamase	-1.6381881780188456e-09
Mycolicibacterium smegmatis	General Bacterial Porin with reduced permeability to beta-lactams	1.0794631410613793e-08				Mycolicibacterium smegmatis	General Bacterial Porin with reduced permeability to beta-lactams	1.3755045255299886e-07
Mycolicibacterium smegmatis	HERA beta-lactamase	4.825382602497106e-08				Mycolicibacterium smegmatis	HERA beta-lactamase	-3.7520389318532295e-08
Mycolicibacterium smegmatis	HMB beta-lactamase	1.1442363049467109e-08				Mycolicibacterium smegmatis	HMB beta-lactamase	-6.881606347360173e-11
Mycolicibacterium smegmatis	IDC beta-lactamase	-8.599479077645211e-10				Mycolicibacterium smegmatis	IDC beta-lactamase	-2.8246405889258305e-09
Mycolicibacterium smegmatis	IMI beta-lactamase	-5.269805708598446e-09				Mycolicibacterium smegmatis	IMI beta-lactamase	4.312745757713126e-10
Mycolicibacterium smegmatis	IMP beta-lactamase	-8.115072922448385e-09				Mycolicibacterium smegmatis	IMP beta-lactamase	-1.2936389597571402e-08
Mycolicibacterium smegmatis	IND beta-lactamase	5.581373940359022e-09				Mycolicibacterium smegmatis	IND beta-lactamase	-1.0935025278443254e-08
Mycolicibacterium smegmatis	Intrinsic peptide antibiotic resistant Lps	-2.1650463123464752e-09				Mycolicibacterium smegmatis	Intrinsic peptide antibiotic resistant Lps	7.305809093790269e-09
Mycolicibacterium smegmatis	JOHN beta-lactamase	-7.660169055335711e-09				Mycolicibacterium smegmatis	JOHN beta-lactamase	-1.5839538586242881e-09
Mycolicibacterium smegmatis	KHM beta-lactamase	-2.14865952727344e-08				Mycolicibacterium smegmatis	KHM beta-lactamase	-1.5354945210465743e-09
Mycolicibacterium smegmatis	KPC beta-lactamase	2.2111503913406148e-08				Mycolicibacterium smegmatis	KPC beta-lactamase	3.0403938018192395e-09
Mycolicibacterium smegmatis	L1 family beta-lactamase	-4.563878162361494e-09				Mycolicibacterium smegmatis	L1 family beta-lactamase	1.4287412373218015e-09
Mycolicibacterium smegmatis	LAP beta-lactamase	-1.2551055933814112e-09				Mycolicibacterium smegmatis	LAP beta-lactamase	8.0869910399602e-09
Mycolicibacterium smegmatis	LCR beta-lactamase	-5.08939995711329e-09				Mycolicibacterium smegmatis	LCR beta-lactamase	5.208581800909079e-10
Mycolicibacterium smegmatis	LEN beta-lactamase	1.0040517111846568e-08				Mycolicibacterium smegmatis	LEN beta-lactamase	1.4363917022309392e-08
Mycolicibacterium smegmatis	LMB beta-lactamase	2.6633061651893286e-08				Mycolicibacterium smegmatis	LMB beta-lactamase	-3.024337907524671e-08
Mycolicibacterium smegmatis	Llm 23S ribosomal RNA methyltransferase	-3.025141321813402e-08				Mycolicibacterium smegmatis	Llm 23S ribosomal RNA methyltransferase	2.7225715278218647e-09
Mycolicibacterium smegmatis	MCR phosphoethanolamine transferase	-2.451060811645124e-08				Mycolicibacterium smegmatis	MCR phosphoethanolamine transferase	-1.6101152388957174e-08
Mycolicibacterium smegmatis	MIR beta-lactamase	4.473300080459713e-10				Mycolicibacterium smegmatis	MIR beta-lactamase	-2.1701046289233983e-09
Mycolicibacterium smegmatis	MOX beta-lactamase	3.889653967428742e-08				Mycolicibacterium smegmatis	MOX beta-lactamase	3.850255309385826e-08
Mycolicibacterium smegmatis	MSI beta-lactamase	-5.382430845545527e-09				Mycolicibacterium smegmatis	MSI beta-lactamase	1.6690480494469482e-08
Mycolicibacterium smegmatis	MUS beta-lactamase	6.35135419661881e-09				Mycolicibacterium smegmatis	MUS beta-lactamase	6.322330472596901e-09
Mycolicibacterium smegmatis	NDM beta-lactamase	9.047163215278164e-09				Mycolicibacterium smegmatis	NDM beta-lactamase	1.375415259566856e-09
Mycolicibacterium smegmatis	NPS beta-lactamase	2.563249842855787e-09				Mycolicibacterium smegmatis	NPS beta-lactamase	2.303738037416567e-09
Mycolicibacterium smegmatis	NmcA beta-lactamase	-3.223773739284141e-09				Mycolicibacterium smegmatis	NmcA beta-lactamase	2.94472697368551e-09
Mycolicibacterium smegmatis	OCH beta-lactamase	8.237277127290517e-09				Mycolicibacterium smegmatis	OCH beta-lactamase	-1.1095839443734735e-07
Mycolicibacterium smegmatis	OKP beta-lactamase	-8.677929710201548e-09				Mycolicibacterium smegmatis	OKP beta-lactamase	1.898259616407742e-09
Mycolicibacterium smegmatis	OXA beta-lactamase	-5.151034759836205e-08				Mycolicibacterium smegmatis	OXA beta-lactamase	-6.475106529538951e-08
Mycolicibacterium smegmatis	Outer Membrane Porin (Opr)	7.182294884174003e-08				Mycolicibacterium smegmatis	Outer Membrane Porin (Opr)	-1.4816521126143455e-09
Mycolicibacterium smegmatis	PAC beta-lactamase	-3.030490928824776e-09				Mycolicibacterium smegmatis	PAC beta-lactamase	-4.198369353828924e-09
Mycolicibacterium smegmatis	PDC beta-lactamase	-1.214833019887892e-08				Mycolicibacterium smegmatis	PDC beta-lactamase	8.652486211045677e-10
Mycolicibacterium smegmatis	PER beta-lactamase	-4.7014479136814225e-09				Mycolicibacterium smegmatis	PER beta-lactamase	4.315347625816073e-08
Mycolicibacterium smegmatis	PNGM beta-lactamase	7.011945172358463e-10				Mycolicibacterium smegmatis	PNGM beta-lactamase	-7.1443055844874195e-09
Mycolicibacterium smegmatis	R39 beta-lactamase	8.725369024473548e-09				Mycolicibacterium smegmatis	R39 beta-lactamase	2.9122761422294207e-08
Mycolicibacterium smegmatis	RCP beta-lactamase	-1.8414850675581448e-09				Mycolicibacterium smegmatis	RCP beta-lactamase	7.584393728824336e-10
Mycolicibacterium smegmatis	ROB beta-lactamase	-4.7542895125246125e-09				Mycolicibacterium smegmatis	ROB beta-lactamase	-1.1672399088665111e-09
Mycolicibacterium smegmatis	RSA beta-lactamase	2.871853252109585e-09				Mycolicibacterium smegmatis	RSA beta-lactamase	2.790335508069415e-09
Mycolicibacterium smegmatis	RbpA bacterial RNA polymerase-binding protein	-5.166768718657822e-09				Mycolicibacterium smegmatis	RbpA bacterial RNA polymerase-binding protein	2.992063214618266e-09
Mycolicibacterium smegmatis	Rm3 family beta-lactamase	-3.2603153756951576e-09				Mycolicibacterium smegmatis	Rm3 family beta-lactamase	-3.717196594975755e-09
Mycolicibacterium smegmatis	SCO beta-lactamase	-2.1166830387768568e-09				Mycolicibacterium smegmatis	SCO beta-lactamase	-1.350737880348039e-09
Mycolicibacterium smegmatis	SFH beta-lactamase	-7.935611703981096e-09				Mycolicibacterium smegmatis	SFH beta-lactamase	6.6615752209538305e-09
Mycolicibacterium smegmatis	SHV beta-lactamase	5.924310380831326e-09				Mycolicibacterium smegmatis	SHV beta-lactamase	-2.5816044787961246e-09
Mycolicibacterium smegmatis	SHW beta-lactamase	-5.8094656558155335e-09				Mycolicibacterium smegmatis	SHW beta-lactamase	2.6715122169280793e-07
Mycolicibacterium smegmatis	SIM beta-lactamase	4.922261325887916e-09				Mycolicibacterium smegmatis	SIM beta-lactamase	2.46179922750688e-09
Mycolicibacterium smegmatis	SMB beta-lactamase	-1.582307960582707e-08				Mycolicibacterium smegmatis	SMB beta-lactamase	1.0506743767464575e-08
Mycolicibacterium smegmatis	SME beta-lactamase	-6.443077570497263e-09				Mycolicibacterium smegmatis	SME beta-lactamase	-3.6124001283454246e-09
Mycolicibacterium smegmatis	SPM beta-lactamase	-5.690456969429118e-09				Mycolicibacterium smegmatis	SPM beta-lactamase	7.1012645942893975e-09
Mycolicibacterium smegmatis	SRT beta-lactamase	-4.9485696908354504e-09				Mycolicibacterium smegmatis	SRT beta-lactamase	-3.745149324463658e-09
Mycolicibacterium smegmatis	Sed beta-lactamase	-1.8218850649267742e-08				Mycolicibacterium smegmatis	Sed beta-lactamase	-1.4806527046388044e-08
Mycolicibacterium smegmatis	TEM beta-lactamase	5.074738450084393e-08				Mycolicibacterium smegmatis	TEM beta-lactamase	1.5937773566627906e-09
Mycolicibacterium smegmatis	THIN-B beta-lactamase	-8.008683577104381e-09				Mycolicibacterium smegmatis	THIN-B beta-lactamase	-2.217541969356313e-09
Mycolicibacterium smegmatis	TLA beta-lactamase	2.0232324830777984e-08				Mycolicibacterium smegmatis	TLA beta-lactamase	1.7787191657807246e-09
Mycolicibacterium smegmatis	TMB beta-lactamase	-2.202978784696572e-09				Mycolicibacterium smegmatis	TMB beta-lactamase	-3.6765249646015634e-09
Mycolicibacterium smegmatis	TRU beta-lactamase	-1.6696421687740343e-08				Mycolicibacterium smegmatis	TRU beta-lactamase	-5.40596872089213e-10
Mycolicibacterium smegmatis	Target protecting FusB-type protein conferring resistance to Fusidic acid	-2.7584877739687917e-09				Mycolicibacterium smegmatis	Target protecting FusB-type protein conferring resistance to Fusidic acid	-2.535028659565172e-09
Mycolicibacterium smegmatis	VEB beta-lactamase	-1.4291671112990291e-09				Mycolicibacterium smegmatis	VEB beta-lactamase	-5.562366431825349e-10
Mycolicibacterium smegmatis	VIM beta-lactamase	-6.9713328443023835e-09				Mycolicibacterium smegmatis	VIM beta-lactamase	3.522605528052752e-10
Mycolicibacterium smegmatis	VMB beta-lactamase	9.86458118097543e-09				Mycolicibacterium smegmatis	VMB beta-lactamase	5.087874567254602e-09
Mycolicibacterium smegmatis	YRC Beta-lactamase	-6.137711233371765e-09				Mycolicibacterium smegmatis	YRC Beta-lactamase	2.9933730661902834e-08
Mycolicibacterium smegmatis	amp acetyltransferase	-5.332606423408136e-09				Mycolicibacterium smegmatis	amp acetyltransferase	-1.0812613622992876e-09
Mycolicibacterium smegmatis	ampC-type beta-lactamase	1.6171979038390622e-09				Mycolicibacterium smegmatis	ampC-type beta-lactamase	-2.9634374929407973e-08
Mycolicibacterium smegmatis	antibiotic-resistant isoleucyl-tRNA synthetase (ileS)	-1.2627355483455016e-09				Mycolicibacterium smegmatis	antibiotic-resistant isoleucyl-tRNA synthetase (ileS)	1.1249661462008501e-10
Mycolicibacterium smegmatis	antibiotic-resistant murA transferase	1.2850252265436784e-08				Mycolicibacterium smegmatis	antibiotic-resistant murA transferase	-6.535386680317908e-09
Mycolicibacterium smegmatis	blaF family beta-lactamase	-9.6957380040538e-10				Mycolicibacterium smegmatis	blaF family beta-lactamase	-1.7197655678427938e-08
Mycolicibacterium smegmatis	blaS	-3.3905707097735236e-08				Mycolicibacterium smegmatis	blaS	-1.0055335446010948e-08
Mycolicibacterium smegmatis	blaZ beta-lactamase	-6.219095487948321e-09				Mycolicibacterium smegmatis	blaZ beta-lactamase	4.235103687855549e-09
Mycolicibacterium smegmatis	cepA beta-lactamase	-4.945503585871756e-09				Mycolicibacterium smegmatis	cepA beta-lactamase	1.6678028058286478e-09
Mycolicibacterium smegmatis	chloramphenicol acetyltransferase (CAT)	-5.4687710410937095e-08				Mycolicibacterium smegmatis	chloramphenicol acetyltransferase (CAT)	1.0794720608124676e-08
Mycolicibacterium smegmatis	chloramphenicol phosphotransferase	8.448451064339508e-09				Mycolicibacterium smegmatis	chloramphenicol phosphotransferase	-2.3276178542618908e-08
Mycolicibacterium smegmatis	ciprofloxacin phosphotransferase	-9.689256314916436e-09				Mycolicibacterium smegmatis	ciprofloxacin phosphotransferase	7.306308790958802e-09
Mycolicibacterium smegmatis	class A Bacillus anthracis Bla beta-lactamase	7.010086869591665e-10				Mycolicibacterium smegmatis	class A Bacillus anthracis Bla beta-lactamase	-1.891463413575642e-08
Mycolicibacterium smegmatis	class A LRA beta-lactamase	-1.734041703183073e-07				Mycolicibacterium smegmatis	class A LRA beta-lactamase	-1.8686333176569243e-10
Mycolicibacterium smegmatis	class C LRA beta-lactamase	-8.901136991847844e-09				Mycolicibacterium smegmatis	class C LRA beta-lactamase	8.419482694695844e-10
Mycolicibacterium smegmatis	class D LRA beta-lactamase	6.2675230757356515e-09				Mycolicibacterium smegmatis	class D LRA beta-lactamase	3.0392272837737426e-09
Mycolicibacterium smegmatis	cpa acetyltransferase	-6.55054283761473e-09				Mycolicibacterium smegmatis	cpa acetyltransferase	-1.725368487484279e-09
Mycolicibacterium smegmatis	defensin resistant mprF	-3.24011837109112e-09				Mycolicibacterium smegmatis	defensin resistant mprF	1.1834652792657012e-08
Mycolicibacterium smegmatis	elfamycin resistant EF-Tu	-2.508903272791769e-09				Mycolicibacterium smegmatis	elfamycin resistant EF-Tu	-1.6783874997009825e-08
Mycolicibacterium smegmatis	fluoroquinolone resistant parC	-1.5151076021047312e-08				Mycolicibacterium smegmatis	fluoroquinolone resistant parC	-1.5825467137786457e-08
Mycolicibacterium smegmatis	fosC phosphotransferase family	5.4531921667770686e-08				Mycolicibacterium smegmatis	fosC phosphotransferase family	-6.611992904360587e-10
Mycolicibacterium smegmatis	fosfomycin thiol transferase	-1.932547988366733e-07				Mycolicibacterium smegmatis	fosfomycin thiol transferase	1.3728269759047044e-08
Mycolicibacterium smegmatis	fusidic acid inactivation enzyme	-1.683546967744976e-09				Mycolicibacterium smegmatis	fusidic acid inactivation enzyme	1.0088285300404586e-08
Mycolicibacterium smegmatis	gimA family macrolide glycosyltransferase	7.242845832371041e-09				Mycolicibacterium smegmatis	gimA family macrolide glycosyltransferase	-5.248536023195436e-09
Mycolicibacterium smegmatis	glycopeptide resistance gene cluster	-5.4472035940003404e-08				Mycolicibacterium smegmatis	glycopeptide resistance gene cluster	1.6919795897827964e-08
Mycolicibacterium smegmatis	intrinsic colistin resistant phosphoethanolamine transferase	1.8841633373965605e-08				Mycolicibacterium smegmatis	intrinsic colistin resistant phosphoethanolamine transferase	-2.1451723231424248e-07
Mycolicibacterium smegmatis	kdpDE	1.7653945048874382e-07				Mycolicibacterium smegmatis	kdpDE	-4.05560684055231e-09
Mycolicibacterium smegmatis	lincosamide nucleotidyltransferase (LNU)	-1.0760530840566422e-08				Mycolicibacterium smegmatis	lincosamide nucleotidyltransferase (LNU)	-6.499265029652448e-09
Mycolicibacterium smegmatis	lipid A acyltransferase	-8.794196865892861e-09				Mycolicibacterium smegmatis	lipid A acyltransferase	-4.6291907881489575e-08
Mycolicibacterium smegmatis	lipid A phosphatase	8.31626356874909e-08				Mycolicibacterium smegmatis	lipid A phosphatase	5.0576599396300665e-09
Mycolicibacterium smegmatis	macrolide esterase	9.923006940869571e-11				Mycolicibacterium smegmatis	macrolide esterase	1.204131383029306e-09
Mycolicibacterium smegmatis	macrolide phosphotransferase (MPH)	-6.117644140849055e-09				Mycolicibacterium smegmatis	macrolide phosphotransferase (MPH)	8.433609785654554e-08
Mycolicibacterium smegmatis	major facilitator superfamily (MFS) antibiotic efflux pump	-1.2429875955445172e-07				Mycolicibacterium smegmatis	major facilitator superfamily (MFS) antibiotic efflux pump	-2.407936269145706e-08
Mycolicibacterium smegmatis	methicillin resistant PBP2	3.460495984773933e-10				Mycolicibacterium smegmatis	methicillin resistant PBP2	-5.382528454961415e-07
Mycolicibacterium smegmatis	mgt macrolide glycotransferase	2.963866032551912e-07				Mycolicibacterium smegmatis	mgt macrolide glycotransferase	-1.7012795747742805e-08
Mycolicibacterium smegmatis	multidrug and toxic compound extrusion (MATE) transporter	1.0017249147394712e-08				Mycolicibacterium smegmatis	multidrug and toxic compound extrusion (MATE) transporter	3.645222279450516e-08
Mycolicibacterium smegmatis	non-erm 23S ribosomal RNA methyltransferase (A1067)	-9.321832196099908e-09				Mycolicibacterium smegmatis	non-erm 23S ribosomal RNA methyltransferase (A1067)	-9.091744627094131e-09
Mycolicibacterium smegmatis	non-erm 23S ribosomal RNA methyltransferase (G748)	-1.1715644378492966e-08				Mycolicibacterium smegmatis	non-erm 23S ribosomal RNA methyltransferase (G748)	-1.4257141709832272e-09
Mycolicibacterium smegmatis	ole glycosyltransferase	-4.412540205361111e-08				Mycolicibacterium smegmatis	ole glycosyltransferase	4.115462563936167e-09
Mycolicibacterium smegmatis	pmr phosphoethanolamine transferase	2.1520186046684934e-09				Mycolicibacterium smegmatis	pmr phosphoethanolamine transferase	-1.5296763079404941e-09
Mycolicibacterium smegmatis	quinolone resistance protein (qnr)	6.8378312389816355e-09				Mycolicibacterium smegmatis	quinolone resistance protein (qnr)	-6.899203907740065e-08
Mycolicibacterium smegmatis	resistance-nodulation-cell division (RND) antibiotic efflux pump	-2.2808397355105343e-07				Mycolicibacterium smegmatis	resistance-nodulation-cell division (RND) antibiotic efflux pump	-7.754564346738905e-09
Mycolicibacterium smegmatis	rifampin ADP-ribosyltransferase (Arr)	1.6030695996651908e-09				Mycolicibacterium smegmatis	rifampin ADP-ribosyltransferase (Arr)	-6.615094659520526e-07
Mycolicibacterium smegmatis	rifampin glycosyltransferase	3.5742753967592357e-07				Mycolicibacterium smegmatis	rifampin glycosyltransferase	4.732068456398354e-08
Mycolicibacterium smegmatis	rifampin monooxygenase	1.4670719025411764e-08				Mycolicibacterium smegmatis	rifampin monooxygenase	5.660441033244004e-10
Mycolicibacterium smegmatis	rifampin phosphotransferase	-7.602209695749e-09				Mycolicibacterium smegmatis	rifampin phosphotransferase	2.432523052323206e-07
Mycolicibacterium smegmatis	rifamycin-resistant beta-subunit of RNA polymerase (rpoB)	-2.0589905987362905e-08				Mycolicibacterium smegmatis	rifamycin-resistant beta-subunit of RNA polymerase (rpoB)	2.8966282225597714e-10
Mycolicibacterium smegmatis	small multidrug resistance (SMR) antibiotic efflux pump	4.9476016167881015e-09				Mycolicibacterium smegmatis	small multidrug resistance (SMR) antibiotic efflux pump	-2.1707400236210605e-08
Mycolicibacterium smegmatis	streptogramin vat acetyltransferase	-3.4542776219796106e-09				Mycolicibacterium smegmatis	streptogramin vat acetyltransferase	-1.8715750069182437e-09
Mycolicibacterium smegmatis	streptogramin vgb lyase	9.4724080688415e-09				Mycolicibacterium smegmatis	streptogramin vgb lyase	3.060072522232127e-08
Mycolicibacterium smegmatis	streptothricin acetyltransferase (SAT)	-1.382920845598915e-08				Mycolicibacterium smegmatis	streptothricin acetyltransferase (SAT)	-9.76099830323236e-10
Mycolicibacterium smegmatis	subclass B1 PEDO beta-lactamase	2.0859807587028505e-08				Mycolicibacterium smegmatis	subclass B1 PEDO beta-lactamase	-2.4371717892713488e-08
Mycolicibacterium smegmatis	subclass B1 Vibrio cholerae varG beta-lactamase	2.8913203074180493e-08				Mycolicibacterium smegmatis	subclass B1 Vibrio cholerae varG beta-lactamase	6.945228949172118e-08
Mycolicibacterium smegmatis	subclass B3 LRA beta-lactamase	-9.669320729675382e-09				Mycolicibacterium smegmatis	subclass B3 LRA beta-lactamase	4.329973655589701e-08
Mycolicibacterium smegmatis	subclass B3 PEDO beta-lactamase	-1.1459526479322288e-09				Mycolicibacterium smegmatis	subclass B3 PEDO beta-lactamase	4.3878311601211e-07
Mycolicibacterium smegmatis	sulfonamide resistant sul	2.0294278752917878e-08				Mycolicibacterium smegmatis	sulfonamide resistant sul	7.813703957721819e-09
Mycolicibacterium smegmatis	tetracycline inactivation enzyme	-2.4693619024598638e-08				Mycolicibacterium smegmatis	tetracycline inactivation enzyme	-1.8705460627449657e-08
Mycolicibacterium smegmatis	tetracycline-resistant ribosomal protection protein	-3.9577212665860235e-08				Mycolicibacterium smegmatis	tetracycline-resistant ribosomal protection protein	-3.447290121451922e-08
Mycolicibacterium smegmatis	trimethoprim resistant dihydrofolate reductase dfr	-3.598111369314628e-08				Mycolicibacterium smegmatis	trimethoprim resistant dihydrofolate reductase dfr	-5.275247470940174e-08
Mycolicibacterium smegmatis	tunicamycin resistance protein	1.4704015851589983e-07				Mycolicibacterium smegmatis	tunicamycin resistance protein	-6.636427081794425e-08
Mycolicibacterium smegmatis	undecaprenyl pyrophosphate related proteins	8.76902937645199e-08				Mycolicibacterium smegmatis	undecaprenyl pyrophosphate related proteins	-3.697609912432563e-08
Mycolicibacterium smegmatis	van ligase	-9.81333330126586e-09				Mycolicibacterium smegmatis	van ligase	2.7700019267432653e-08
Mycolicibacterium smegmatis	vanH	-9.566625064744651e-09				Mycolicibacterium smegmatis	vanH	2.6116574193561922e-08
Mycolicibacterium smegmatis	vanJ membrane protein	5.182851734363215e-08				Mycolicibacterium smegmatis	vanJ membrane protein	5.114395360838682e-07
Mycolicibacterium smegmatis	vanK	1.280195602866485e-08				Mycolicibacterium smegmatis	vanK	5.445522736908714e-09
Mycolicibacterium smegmatis	vanR	-1.2647883916540814e-08				Mycolicibacterium smegmatis	vanR	-9.327615526094937e-09
Mycolicibacterium smegmatis	vanS	4.7910516235696236e-09				Mycolicibacterium smegmatis	vanS	-8.347611778187082e-09
Mycolicibacterium smegmatis	vanT	3.875573664763563e-09				Mycolicibacterium smegmatis	vanT	-3.700490897240887e-09
Mycolicibacterium smegmatis	vanU	2.855788699336315e-08				Mycolicibacterium smegmatis	vanU	1.0423220985808846e-08
Mycolicibacterium smegmatis	vanW	3.998102985781397e-08				Mycolicibacterium smegmatis	vanW	-2.0404181766519114e-08
Mycolicibacterium smegmatis	vanX	-8.435818635446922e-10				Mycolicibacterium smegmatis	vanX	2.351433292433484e-08
Mycolicibacterium smegmatis	vanXY	1.349645217997193e-08				Mycolicibacterium smegmatis	vanXY	-5.92113886680265e-09
Mycolicibacterium smegmatis	vanY	-1.1505996924493367e-08				Mycolicibacterium smegmatis	vanY	3.173966208625264e-09
Mycolicibacterium smegmatis	vanZ	5.48731733324955e-09				Mycolicibacterium smegmatis	vanZ	-5.949348789108052e-09
Mycolicibacterium smegmatis	viomycin phosphotransferase	1.0820383405772413e-10				Mycolicibacterium smegmatis	viomycin phosphotransferase	-1.3405715004193946e-08
Mycolicibacterium thermoresistibile	16S rRNA methyltransferase (A1408)	-5.307070357684084e-09				Mycolicibacterium thermoresistibile	16S rRNA methyltransferase (A1408)	4.513327849923916e-09
Mycolicibacterium thermoresistibile	16S rRNA methyltransferase (G1405)	2.1869960004856725e-08				Mycolicibacterium thermoresistibile	16S rRNA methyltransferase (G1405)	1.0012246286566989e-08
Mycolicibacterium thermoresistibile	16s rRNA with mutation conferring resistance to aminoglycoside antibiotics	-4.320105652501993e-09				Mycolicibacterium thermoresistibile	16s rRNA with mutation conferring resistance to aminoglycoside antibiotics	6.086847211622295e-11
Mycolicibacterium thermoresistibile	23S rRNA with mutation conferring resistance to macrolide antibiotics	1.5853423307316446e-08				Mycolicibacterium thermoresistibile	23S rRNA with mutation conferring resistance to macrolide antibiotics	-3.3991718154897065e-09
Mycolicibacterium thermoresistibile	23S rRNA with mutation conferring resistance to phenicol antibiotics	1.2136283549335394e-08				Mycolicibacterium thermoresistibile	23S rRNA with mutation conferring resistance to phenicol antibiotics	-1.2941423770421433e-09
Mycolicibacterium thermoresistibile	AAC(2')	-6.6039690517990856e-09				Mycolicibacterium thermoresistibile	AAC(2')	1.0680663300897976e-08
Mycolicibacterium thermoresistibile	AAC(3)	1.218153571811938e-08				Mycolicibacterium thermoresistibile	AAC(3)	1.0587241820770386e-08
Mycolicibacterium thermoresistibile	AAC(6')	-1.4410568891509268e-08				Mycolicibacterium thermoresistibile	AAC(6')	-2.3149261162829986e-09
Mycolicibacterium thermoresistibile	ABC-F ATP-binding cassette ribosomal protection protein	-2.1647311601759316e-08				Mycolicibacterium thermoresistibile	ABC-F ATP-binding cassette ribosomal protection protein	1.2503851357495099e-08
Mycolicibacterium thermoresistibile	ACC beta-lactamase	6.845848484063951e-10				Mycolicibacterium thermoresistibile	ACC beta-lactamase	1.4888402021185966e-08
Mycolicibacterium thermoresistibile	ACI beta-lactamase	1.5346648271473498e-10				Mycolicibacterium thermoresistibile	ACI beta-lactamase	-4.179549226607027e-09
Mycolicibacterium thermoresistibile	ACT beta-lactamase	-3.6052842886789877e-09				Mycolicibacterium thermoresistibile	ACT beta-lactamase	-1.954614883268515e-09
Mycolicibacterium thermoresistibile	ADC beta-lactamase without carbapenemase activity	-8.991823375569342e-09				Mycolicibacterium thermoresistibile	ADC beta-lactamase without carbapenemase activity	-1.030689280123716e-10
Mycolicibacterium thermoresistibile	AER beta-lactamase	-1.6669638035792616e-09				Mycolicibacterium thermoresistibile	AER beta-lactamase	-1.729857059487685e-09
Mycolicibacterium thermoresistibile	AIM beta-lactamase	-5.122656347734239e-10				Mycolicibacterium thermoresistibile	AIM beta-lactamase	5.225759828605632e-09
Mycolicibacterium thermoresistibile	ANT(2'')	-2.8103609564763673e-09				Mycolicibacterium thermoresistibile	ANT(2'')	1.9295947820063517e-09
Mycolicibacterium thermoresistibile	ANT(3'')	-3.8876794566804225e-09				Mycolicibacterium thermoresistibile	ANT(3'')	6.68795636737618e-09
Mycolicibacterium thermoresistibile	ANT(4')	1.8848991209241857e-08				Mycolicibacterium thermoresistibile	ANT(4')	-7.593420504614545e-09
Mycolicibacterium thermoresistibile	ANT(6)	9.521048959653032e-09				Mycolicibacterium thermoresistibile	ANT(6)	4.980179264253833e-09
Mycolicibacterium thermoresistibile	ANT(9)	-9.574243432555789e-09				Mycolicibacterium thermoresistibile	ANT(9)	-1.520893916912666e-08
Mycolicibacterium thermoresistibile	APH(2'')	-1.3071169932746166e-08				Mycolicibacterium thermoresistibile	APH(2'')	1.806361992503556e-08
Mycolicibacterium thermoresistibile	APH(3'')	-1.3153487762141939e-08				Mycolicibacterium thermoresistibile	APH(3'')	-6.775140922746446e-09
Mycolicibacterium thermoresistibile	APH(3')	7.24576450612539e-09				Mycolicibacterium thermoresistibile	APH(3')	7.288756616946363e-09
Mycolicibacterium thermoresistibile	APH(4)	-1.1528547021411845e-08				Mycolicibacterium thermoresistibile	APH(4)	-1.9726978937078133e-08
Mycolicibacterium thermoresistibile	APH(6)	7.563777767609476e-09				Mycolicibacterium thermoresistibile	APH(6)	1.0756710156928287e-08
Mycolicibacterium thermoresistibile	APH(7'')	-6.4385114907629556e-09				Mycolicibacterium thermoresistibile	APH(7'')	-7.084484461455559e-09
Mycolicibacterium thermoresistibile	APH(9)	-4.134482487790665e-09				Mycolicibacterium thermoresistibile	APH(9)	4.141014104915514e-09
Mycolicibacterium thermoresistibile	ARL Beta-lactamase	-4.437326799936078e-09				Mycolicibacterium thermoresistibile	ARL Beta-lactamase	4.418557370340102e-10
Mycolicibacterium thermoresistibile	ATP-binding cassette (ABC) antibiotic efflux pump	-3.3481925765480285e-08				Mycolicibacterium thermoresistibile	ATP-binding cassette (ABC) antibiotic efflux pump	9.156206317369023e-10
Mycolicibacterium thermoresistibile	BAT Beta-lactamase	3.498720109829531e-08				Mycolicibacterium thermoresistibile	BAT Beta-lactamase	-3.265191171623096e-08
Mycolicibacterium thermoresistibile	BCL Beta-lactamase	-4.129819833315541e-09				Mycolicibacterium thermoresistibile	BCL Beta-lactamase	4.438446764907512e-08
Mycolicibacterium thermoresistibile	BIC Beta-lactamase	1.7969074571662586e-08				Mycolicibacterium thermoresistibile	BIC Beta-lactamase	-5.286605602392256e-08
Mycolicibacterium thermoresistibile	BJP beta-lactamase	-2.925594292440126e-09				Mycolicibacterium thermoresistibile	BJP beta-lactamase	5.235490740144206e-08
Mycolicibacterium thermoresistibile	BKC Beta-lactamase	-2.093495300929304e-09				Mycolicibacterium thermoresistibile	BKC Beta-lactamase	2.7826269629227145e-09
Mycolicibacterium thermoresistibile	BRO Beta-lactamase	2.313579654936844e-09				Mycolicibacterium thermoresistibile	BRO Beta-lactamase	1.8042554862552383e-09
Mycolicibacterium thermoresistibile	BUT beta-lactamase	-1.745471987425192e-09				Mycolicibacterium thermoresistibile	BUT beta-lactamase	2.0962786178051567e-09
Mycolicibacterium thermoresistibile	Bah amidohydrolase	-2.6648613719095145e-10				Mycolicibacterium thermoresistibile	Bah amidohydrolase	1.958930446717352e-09
Mycolicibacterium thermoresistibile	Bc beta-lactamase	-1.5990054790634744e-09				Mycolicibacterium thermoresistibile	Bc beta-lactamase	-2.308792516319299e-09
Mycolicibacterium thermoresistibile	BlaA beta-lactamase	-6.015480583683559e-09				Mycolicibacterium thermoresistibile	BlaA beta-lactamase	-1.7644863273499596e-09
Mycolicibacterium thermoresistibile	BlaB beta-lactamase	-2.07070965013365e-09				Mycolicibacterium thermoresistibile	BlaB beta-lactamase	1.739138383310141e-09
Mycolicibacterium thermoresistibile	Bleomycin resistant protein	-1.8309252325601698e-09				Mycolicibacterium thermoresistibile	Bleomycin resistant protein	-1.4158286707559539e-09
Mycolicibacterium thermoresistibile	CAM beta-lactamase	-4.654952315444494e-09				Mycolicibacterium thermoresistibile	CAM beta-lactamase	-2.287226615259442e-09
Mycolicibacterium thermoresistibile	CARB beta-lactamase	-8.666449273019023e-10				Mycolicibacterium thermoresistibile	CARB beta-lactamase	-1.5065015599879296e-09
Mycolicibacterium thermoresistibile	CAU beta-lactamase	7.685282654561194e-09				Mycolicibacterium thermoresistibile	CAU beta-lactamase	-3.4571393952978034e-09
Mycolicibacterium thermoresistibile	CBP beta-lactamase	8.350993678768976e-09				Mycolicibacterium thermoresistibile	CBP beta-lactamase	3.1037502611784963e-09
Mycolicibacterium thermoresistibile	CGA beta-lactamase	-7.458885613248427e-10				Mycolicibacterium thermoresistibile	CGA beta-lactamase	4.6410954843137204e-10
Mycolicibacterium thermoresistibile	CIA beta-lactamase	-5.678449646371229e-10				Mycolicibacterium thermoresistibile	CIA beta-lactamase	-3.817411356760925e-09
Mycolicibacterium thermoresistibile	CKO beta-lactamase	-9.540534984211634e-10				Mycolicibacterium thermoresistibile	CKO beta-lactamase	3.0451255882444645e-09
Mycolicibacterium thermoresistibile	CME beta-lactamase	-3.0151034372494306e-09				Mycolicibacterium thermoresistibile	CME beta-lactamase	-5.036313593343593e-09
Mycolicibacterium thermoresistibile	CMY beta-lactamase	-3.907360673681583e-09				Mycolicibacterium thermoresistibile	CMY beta-lactamase	3.5933858719447373e-09
Mycolicibacterium thermoresistibile	CTX-M beta-lactamase	-6.237725834153043e-09				Mycolicibacterium thermoresistibile	CTX-M beta-lactamase	-3.87355299428179e-09
Mycolicibacterium thermoresistibile	CblA beta-lactamase	1.706515413993813e-09				Mycolicibacterium thermoresistibile	CblA beta-lactamase	6.689205227165101e-10
Mycolicibacterium thermoresistibile	CcrA beta-lactamase	-9.670546352102031e-09				Mycolicibacterium thermoresistibile	CcrA beta-lactamase	-1.4443304285798456e-09
Mycolicibacterium thermoresistibile	CepS beta-lactamase	-3.790738571056927e-09				Mycolicibacterium thermoresistibile	CepS beta-lactamase	1.427661905532246e-09
Mycolicibacterium thermoresistibile	Cfr 23S ribosomal RNA methyltransferase	-7.4407382505391335e-09				Mycolicibacterium thermoresistibile	Cfr 23S ribosomal RNA methyltransferase	-1.0270162750676946e-08
Mycolicibacterium thermoresistibile	CfxA beta-lactamase	-1.1347609497042182e-08				Mycolicibacterium thermoresistibile	CfxA beta-lactamase	-6.578093288172861e-09
Mycolicibacterium thermoresistibile	CphA beta-lactamase	7.060438041366866e-09				Mycolicibacterium thermoresistibile	CphA beta-lactamase	-2.86352705790331e-09
Mycolicibacterium thermoresistibile	DES beta-lactamase	1.3546646372079563e-08				Mycolicibacterium thermoresistibile	DES beta-lactamase	-2.0742064408485607e-10
Mycolicibacterium thermoresistibile	DHA beta-lactamase	1.790329959067437e-08				Mycolicibacterium thermoresistibile	DHA beta-lactamase	-6.0326746124748835e-09
Mycolicibacterium thermoresistibile	DIM beta-lactamase	-2.01220297731917e-09				Mycolicibacterium thermoresistibile	DIM beta-lactamase	4.423051476362566e-09
Mycolicibacterium thermoresistibile	EBR beta-lactamase	-1.9371785688184806e-09				Mycolicibacterium thermoresistibile	EBR beta-lactamase	9.437941895487167e-09
Mycolicibacterium thermoresistibile	ESP beta-lactamase	-2.1679572798959853e-09				Mycolicibacterium thermoresistibile	ESP beta-lactamase	3.760485553154448e-09
Mycolicibacterium thermoresistibile	EXO beta-lactamase	-6.025057265374361e-09				Mycolicibacterium thermoresistibile	EXO beta-lactamase	3.3721576859913267e-09
Mycolicibacterium thermoresistibile	Edeine acetyltransferase	-2.6181812985871535e-10				Mycolicibacterium thermoresistibile	Edeine acetyltransferase	3.932883233133184e-09
Mycolicibacterium thermoresistibile	Erm 23S ribosomal RNA methyltransferase	-3.128790898190604e-08				Mycolicibacterium thermoresistibile	Erm 23S ribosomal RNA methyltransferase	-4.19082342861352e-08
Mycolicibacterium thermoresistibile	FAR beta-lactamase	-2.1432273233675188e-09				Mycolicibacterium thermoresistibile	FAR beta-lactamase	1.0661470145818235e-08
Mycolicibacterium thermoresistibile	FEZ beta-lactamase	6.003429325074232e-08				Mycolicibacterium thermoresistibile	FEZ beta-lactamase	4.87730800436279e-09
Mycolicibacterium thermoresistibile	FONA beta-lactamase	-3.0147223169792684e-09				Mycolicibacterium thermoresistibile	FONA beta-lactamase	-4.5841914058692415e-08
Mycolicibacterium thermoresistibile	FOX beta-lactamase	8.276213364864092e-09				Mycolicibacterium thermoresistibile	FOX beta-lactamase	4.072545600365906e-08
Mycolicibacterium thermoresistibile	FPH beta-lactamase	3.667793970424654e-09				Mycolicibacterium thermoresistibile	FPH beta-lactamase	-1.4353631533232588e-09
Mycolicibacterium thermoresistibile	FRI beta-lactamase	4.074006359547992e-09				Mycolicibacterium thermoresistibile	FRI beta-lactamase	-1.6305633279118021e-09
Mycolicibacterium thermoresistibile	FTU beta-lactamase	1.6095929212780739e-09				Mycolicibacterium thermoresistibile	FTU beta-lactamase	-1.8193217581097385e-09
Mycolicibacterium thermoresistibile	Fom phosphotransferase family	7.825637692767992e-10				Mycolicibacterium thermoresistibile	Fom phosphotransferase family	-2.6621900185676122e-09
Mycolicibacterium thermoresistibile	GES beta-lactamase	-2.2103564095673413e-09				Mycolicibacterium thermoresistibile	GES beta-lactamase	-4.569070935717961e-09
Mycolicibacterium thermoresistibile	GOB beta-lactamase	7.096545044392435e-09				Mycolicibacterium thermoresistibile	GOB beta-lactamase	2.3479904862444224e-09
Mycolicibacterium thermoresistibile	GPC beta-lactamase	-2.5700317917946775e-09				Mycolicibacterium thermoresistibile	GPC beta-lactamase	3.4919300220298417e-09
Mycolicibacterium thermoresistibile	General Bacterial Porin with reduced permeability to beta-lactams	9.84033103623515e-09				Mycolicibacterium thermoresistibile	General Bacterial Porin with reduced permeability to beta-lactams	4.722887151250706e-08
Mycolicibacterium thermoresistibile	HERA beta-lactamase	3.3796688618797155e-08				Mycolicibacterium thermoresistibile	HERA beta-lactamase	-1.518792064160437e-08
Mycolicibacterium thermoresistibile	HMB beta-lactamase	8.936224791545945e-09				Mycolicibacterium thermoresistibile	HMB beta-lactamase	5.432477285328984e-10
Mycolicibacterium thermoresistibile	IDC beta-lactamase	-3.598431663165606e-09				Mycolicibacterium thermoresistibile	IDC beta-lactamase	-3.3352210137271742e-09
Mycolicibacterium thermoresistibile	IMI beta-lactamase	-3.204722756175041e-09				Mycolicibacterium thermoresistibile	IMI beta-lactamase	5.511845928426273e-10
Mycolicibacterium thermoresistibile	IMP beta-lactamase	-3.108285296626803e-09				Mycolicibacterium thermoresistibile	IMP beta-lactamase	1.0933739487158481e-09
Mycolicibacterium thermoresistibile	IND beta-lactamase	-5.262755036128943e-09				Mycolicibacterium thermoresistibile	IND beta-lactamase	-7.721878283348567e-09
Mycolicibacterium thermoresistibile	Intrinsic peptide antibiotic resistant Lps	-1.4293967419497284e-09				Mycolicibacterium thermoresistibile	Intrinsic peptide antibiotic resistant Lps	1.648940685420383e-10
Mycolicibacterium thermoresistibile	JOHN beta-lactamase	-2.2359448508808534e-09				Mycolicibacterium thermoresistibile	JOHN beta-lactamase	-1.0784992122048784e-09
Mycolicibacterium thermoresistibile	KHM beta-lactamase	1.010192837039189e-08				Mycolicibacterium thermoresistibile	KHM beta-lactamase	-4.639730148417379e-09
Mycolicibacterium thermoresistibile	KPC beta-lactamase	5.241118907651979e-09				Mycolicibacterium thermoresistibile	KPC beta-lactamase	9.669881555306312e-09
Mycolicibacterium thermoresistibile	L1 family beta-lactamase	-4.1648848949169744e-09				Mycolicibacterium thermoresistibile	L1 family beta-lactamase	8.568610141377777e-10
Mycolicibacterium thermoresistibile	LAP beta-lactamase	-2.1769978569045092e-09				Mycolicibacterium thermoresistibile	LAP beta-lactamase	2.7997372683760738e-09
Mycolicibacterium thermoresistibile	LCR beta-lactamase	-2.129619474376658e-09				Mycolicibacterium thermoresistibile	LCR beta-lactamase	-3.872133600186763e-09
Mycolicibacterium thermoresistibile	LEN beta-lactamase	1.0958896951590716e-08				Mycolicibacterium thermoresistibile	LEN beta-lactamase	4.673189960277457e-09
Mycolicibacterium thermoresistibile	LMB beta-lactamase	1.0361993595641064e-08				Mycolicibacterium thermoresistibile	LMB beta-lactamase	-1.3774769064573878e-08
Mycolicibacterium thermoresistibile	Llm 23S ribosomal RNA methyltransferase	2.620471908417986e-09				Mycolicibacterium thermoresistibile	Llm 23S ribosomal RNA methyltransferase	5.229464647946193e-11
Mycolicibacterium thermoresistibile	MCR phosphoethanolamine transferase	-1.3038874870015232e-08				Mycolicibacterium thermoresistibile	MCR phosphoethanolamine transferase	-1.2282486015163585e-08
Mycolicibacterium thermoresistibile	MIR beta-lactamase	1.4492625572250397e-09				Mycolicibacterium thermoresistibile	MIR beta-lactamase	-7.667052093513043e-11
Mycolicibacterium thermoresistibile	MOX beta-lactamase	2.8012837962069622e-08				Mycolicibacterium thermoresistibile	MOX beta-lactamase	7.438237451188988e-09
Mycolicibacterium thermoresistibile	MSI beta-lactamase	-3.6618752799393414e-09				Mycolicibacterium thermoresistibile	MSI beta-lactamase	5.826520709538571e-09
Mycolicibacterium thermoresistibile	MUS beta-lactamase	-6.902860007737577e-10				Mycolicibacterium thermoresistibile	MUS beta-lactamase	-1.1876695929221068e-10
Mycolicibacterium thermoresistibile	NDM beta-lactamase	6.89370505423058e-09				Mycolicibacterium thermoresistibile	NDM beta-lactamase	1.2238083929649846e-08
Mycolicibacterium thermoresistibile	NPS beta-lactamase	-1.7167901428334805e-09				Mycolicibacterium thermoresistibile	NPS beta-lactamase	1.4056515197475742e-09
Mycolicibacterium thermoresistibile	NmcA beta-lactamase	-3.8775513069342966e-09				Mycolicibacterium thermoresistibile	NmcA beta-lactamase	4.6008278138746535e-09
Mycolicibacterium thermoresistibile	OCH beta-lactamase	7.259220061854344e-09				Mycolicibacterium thermoresistibile	OCH beta-lactamase	-6.453224832933641e-08
Mycolicibacterium thermoresistibile	OKP beta-lactamase	-2.415583715887146e-09				Mycolicibacterium thermoresistibile	OKP beta-lactamase	1.9114484469241715e-09
Mycolicibacterium thermoresistibile	OXA beta-lactamase	-3.506047754603719e-08				Mycolicibacterium thermoresistibile	OXA beta-lactamase	-4.036633027971392e-08
Mycolicibacterium thermoresistibile	Outer Membrane Porin (Opr)	-9.765506951688026e-09				Mycolicibacterium thermoresistibile	Outer Membrane Porin (Opr)	6.78742871623011e-10
Mycolicibacterium thermoresistibile	PAC beta-lactamase	-2.0255103283322537e-09				Mycolicibacterium thermoresistibile	PAC beta-lactamase	-4.885843285971183e-09
Mycolicibacterium thermoresistibile	PDC beta-lactamase	-4.633689450670232e-09				Mycolicibacterium thermoresistibile	PDC beta-lactamase	2.2785539597710612e-09
Mycolicibacterium thermoresistibile	PER beta-lactamase	-2.1437967302818888e-09				Mycolicibacterium thermoresistibile	PER beta-lactamase	6.1897959100690295e-09
Mycolicibacterium thermoresistibile	PNGM beta-lactamase	4.836042942638704e-09				Mycolicibacterium thermoresistibile	PNGM beta-lactamase	-2.4477909809408428e-11
Mycolicibacterium thermoresistibile	R39 beta-lactamase	8.745003722568863e-09				Mycolicibacterium thermoresistibile	R39 beta-lactamase	7.553903981164925e-08
Mycolicibacterium thermoresistibile	RCP beta-lactamase	7.630714239186736e-09				Mycolicibacterium thermoresistibile	RCP beta-lactamase	3.482707941968564e-10
Mycolicibacterium thermoresistibile	ROB beta-lactamase	-3.572276857485356e-09				Mycolicibacterium thermoresistibile	ROB beta-lactamase	6.0828191596734e-10
Mycolicibacterium thermoresistibile	RSA beta-lactamase	3.9577313630232197e-10				Mycolicibacterium thermoresistibile	RSA beta-lactamase	1.8924988759400807e-09
Mycolicibacterium thermoresistibile	RbpA bacterial RNA polymerase-binding protein	-7.479078097081124e-10				Mycolicibacterium thermoresistibile	RbpA bacterial RNA polymerase-binding protein	7.939040096489871e-10
Mycolicibacterium thermoresistibile	Rm3 family beta-lactamase	-2.8621408147341092e-09				Mycolicibacterium thermoresistibile	Rm3 family beta-lactamase	4.729017343147692e-09
Mycolicibacterium thermoresistibile	SCO beta-lactamase	-3.5586899114458795e-09				Mycolicibacterium thermoresistibile	SCO beta-lactamase	-1.4750211127611526e-09
Mycolicibacterium thermoresistibile	SFH beta-lactamase	-2.7669680616440625e-09				Mycolicibacterium thermoresistibile	SFH beta-lactamase	1.913914478295076e-09
Mycolicibacterium thermoresistibile	SHV beta-lactamase	-2.909957585536846e-09				Mycolicibacterium thermoresistibile	SHV beta-lactamase	1.8198643331637256e-09
Mycolicibacterium thermoresistibile	SHW beta-lactamase	-2.6879483044739803e-09				Mycolicibacterium thermoresistibile	SHW beta-lactamase	6.887775991871518e-08
Mycolicibacterium thermoresistibile	SIM beta-lactamase	5.347203850954354e-09				Mycolicibacterium thermoresistibile	SIM beta-lactamase	2.0856754945121434e-09
Mycolicibacterium thermoresistibile	SMB beta-lactamase	-8.773019789129722e-09				Mycolicibacterium thermoresistibile	SMB beta-lactamase	5.812654325598404e-09
Mycolicibacterium thermoresistibile	SME beta-lactamase	-2.872422097745649e-09				Mycolicibacterium thermoresistibile	SME beta-lactamase	-1.0972428016134072e-09
Mycolicibacterium thermoresistibile	SPM beta-lactamase	-2.316535955156544e-09				Mycolicibacterium thermoresistibile	SPM beta-lactamase	2.1246295658709653e-09
Mycolicibacterium thermoresistibile	SRT beta-lactamase	-3.0528612487921506e-09				Mycolicibacterium thermoresistibile	SRT beta-lactamase	1.2599329486803642e-09
Mycolicibacterium thermoresistibile	Sed beta-lactamase	-6.3446246237308326e-09				Mycolicibacterium thermoresistibile	Sed beta-lactamase	-1.3503355399735621e-08
Mycolicibacterium thermoresistibile	TEM beta-lactamase	1.5717064986869896e-08				Mycolicibacterium thermoresistibile	TEM beta-lactamase	2.5432679495935956e-09
Mycolicibacterium thermoresistibile	THIN-B beta-lactamase	-2.154703026846412e-09				Mycolicibacterium thermoresistibile	THIN-B beta-lactamase	1.5585480793616119e-09
Mycolicibacterium thermoresistibile	TLA beta-lactamase	1.5805648180268397e-08				Mycolicibacterium thermoresistibile	TLA beta-lactamase	-2.3880714887334717e-10
Mycolicibacterium thermoresistibile	TMB beta-lactamase	-1.5039231689925496e-09				Mycolicibacterium thermoresistibile	TMB beta-lactamase	-1.015659689872176e-09
Mycolicibacterium thermoresistibile	TRU beta-lactamase	-2.475889399284407e-10				Mycolicibacterium thermoresistibile	TRU beta-lactamase	9.019961192584156e-10
Mycolicibacterium thermoresistibile	Target protecting FusB-type protein conferring resistance to Fusidic acid	7.679151042899038e-09				Mycolicibacterium thermoresistibile	Target protecting FusB-type protein conferring resistance to Fusidic acid	-5.819136518450904e-10
Mycolicibacterium thermoresistibile	VEB beta-lactamase	1.7787937138407075e-09				Mycolicibacterium thermoresistibile	VEB beta-lactamase	2.337451543725241e-09
Mycolicibacterium thermoresistibile	VIM beta-lactamase	-2.8365389717380334e-09				Mycolicibacterium thermoresistibile	VIM beta-lactamase	-1.9448813478721444e-10
Mycolicibacterium thermoresistibile	VMB beta-lactamase	-2.795928114338811e-09				Mycolicibacterium thermoresistibile	VMB beta-lactamase	1.1476701882793694e-08
Mycolicibacterium thermoresistibile	YRC Beta-lactamase	-7.853728242201764e-09				Mycolicibacterium thermoresistibile	YRC Beta-lactamase	-5.136161947227189e-09
Mycolicibacterium thermoresistibile	amp acetyltransferase	-2.62020994683417e-09				Mycolicibacterium thermoresistibile	amp acetyltransferase	-8.785740755276241e-11
Mycolicibacterium thermoresistibile	ampC-type beta-lactamase	-7.938706944357488e-09				Mycolicibacterium thermoresistibile	ampC-type beta-lactamase	-1.298288676560758e-08
Mycolicibacterium thermoresistibile	antibiotic-resistant isoleucyl-tRNA synthetase (ileS)	-2.073363390114055e-09				Mycolicibacterium thermoresistibile	antibiotic-resistant isoleucyl-tRNA synthetase (ileS)	1.4121037736091906e-09
Mycolicibacterium thermoresistibile	antibiotic-resistant murA transferase	-1.883203442252951e-09				Mycolicibacterium thermoresistibile	antibiotic-resistant murA transferase	-3.550937102173263e-09
Mycolicibacterium thermoresistibile	blaF family beta-lactamase	-2.394064915354434e-09				Mycolicibacterium thermoresistibile	blaF family beta-lactamase	-8.800651301566268e-09
Mycolicibacterium thermoresistibile	blaS	-3.9268122756402174e-09				Mycolicibacterium thermoresistibile	blaS	-8.670496698604808e-09
Mycolicibacterium thermoresistibile	blaZ beta-lactamase	-4.005483319206658e-09				Mycolicibacterium thermoresistibile	blaZ beta-lactamase	-1.8125719612224293e-09
Mycolicibacterium thermoresistibile	cepA beta-lactamase	1.154265594860604e-09				Mycolicibacterium thermoresistibile	cepA beta-lactamase	-4.0893221638335064e-10
Mycolicibacterium thermoresistibile	chloramphenicol acetyltransferase (CAT)	-3.422192792068584e-09				Mycolicibacterium thermoresistibile	chloramphenicol acetyltransferase (CAT)	-6.587732685433232e-09
Mycolicibacterium thermoresistibile	chloramphenicol phosphotransferase	7.015098025702722e-09				Mycolicibacterium thermoresistibile	chloramphenicol phosphotransferase	-1.835615310237152e-08
Mycolicibacterium thermoresistibile	ciprofloxacin phosphotransferase	-3.75368713638626e-09				Mycolicibacterium thermoresistibile	ciprofloxacin phosphotransferase	6.100477843968412e-09
Mycolicibacterium thermoresistibile	class A Bacillus anthracis Bla beta-lactamase	-1.1984744221225123e-09				Mycolicibacterium thermoresistibile	class A Bacillus anthracis Bla beta-lactamase	-1.296936613691815e-08
Mycolicibacterium thermoresistibile	class A LRA beta-lactamase	-3.280792359689143e-08				Mycolicibacterium thermoresistibile	class A LRA beta-lactamase	2.3380592854745602e-09
Mycolicibacterium thermoresistibile	class C LRA beta-lactamase	-4.501181882834294e-09				Mycolicibacterium thermoresistibile	class C LRA beta-lactamase	4.593088916370414e-09
Mycolicibacterium thermoresistibile	class D LRA beta-lactamase	8.159585941184011e-09				Mycolicibacterium thermoresistibile	class D LRA beta-lactamase	-4.941460597238624e-11
Mycolicibacterium thermoresistibile	cpa acetyltransferase	-2.3867133622263725e-11				Mycolicibacterium thermoresistibile	cpa acetyltransferase	-1.74935897520121e-09
Mycolicibacterium thermoresistibile	defensin resistant mprF	1.4051397372978826e-08				Mycolicibacterium thermoresistibile	defensin resistant mprF	-1.4473826415845428e-09
Mycolicibacterium thermoresistibile	elfamycin resistant EF-Tu	1.2943834491494573e-08				Mycolicibacterium thermoresistibile	elfamycin resistant EF-Tu	-1.2709050501066914e-08
Mycolicibacterium thermoresistibile	fluoroquinolone resistant parC	-4.311435871198957e-09				Mycolicibacterium thermoresistibile	fluoroquinolone resistant parC	-8.957462752377056e-09
Mycolicibacterium thermoresistibile	fosC phosphotransferase family	2.2968618001258627e-08				Mycolicibacterium thermoresistibile	fosC phosphotransferase family	-1.5848700277940868e-09
Mycolicibacterium thermoresistibile	fosfomycin thiol transferase	-4.099775081379077e-08				Mycolicibacterium thermoresistibile	fosfomycin thiol transferase	3.349389231017083e-08
Mycolicibacterium thermoresistibile	fusidic acid inactivation enzyme	6.141461456869585e-09				Mycolicibacterium thermoresistibile	fusidic acid inactivation enzyme	-1.621381071721749e-09
Mycolicibacterium thermoresistibile	gimA family macrolide glycosyltransferase	4.474736051355712e-09				Mycolicibacterium thermoresistibile	gimA family macrolide glycosyltransferase	-4.1758107380267426e-10
Mycolicibacterium thermoresistibile	glycopeptide resistance gene cluster	-3.437559947289526e-08				Mycolicibacterium thermoresistibile	glycopeptide resistance gene cluster	7.615189116426078e-09
Mycolicibacterium thermoresistibile	intrinsic colistin resistant phosphoethanolamine transferase	1.525715491006734e-08				Mycolicibacterium thermoresistibile	intrinsic colistin resistant phosphoethanolamine transferase	-1.3206946196561589e-07
Mycolicibacterium thermoresistibile	kdpDE	5.156583391928278e-08				Mycolicibacterium thermoresistibile	kdpDE	-2.2348475190058452e-09
Mycolicibacterium thermoresistibile	lincosamide nucleotidyltransferase (LNU)	1.1096102354808572e-09				Mycolicibacterium thermoresistibile	lincosamide nucleotidyltransferase (LNU)	5.303157704364266e-10
Mycolicibacterium thermoresistibile	lipid A acyltransferase	-1.2006931458457835e-09				Mycolicibacterium thermoresistibile	lipid A acyltransferase	-2.263713885517366e-08
Mycolicibacterium thermoresistibile	lipid A phosphatase	4.347355929421355e-08				Mycolicibacterium thermoresistibile	lipid A phosphatase	3.8162800095649136e-09
Mycolicibacterium thermoresistibile	macrolide esterase	2.6622329307731035e-09				Mycolicibacterium thermoresistibile	macrolide esterase	2.5756339607971213e-09
Mycolicibacterium thermoresistibile	macrolide phosphotransferase (MPH)	-8.215101412696783e-09				Mycolicibacterium thermoresistibile	macrolide phosphotransferase (MPH)	1.4339069955870953e-08
Mycolicibacterium thermoresistibile	major facilitator superfamily (MFS) antibiotic efflux pump	-7.732962829238104e-08				Mycolicibacterium thermoresistibile	major facilitator superfamily (MFS) antibiotic efflux pump	-1.507289768278814e-08
Mycolicibacterium thermoresistibile	methicillin resistant PBP2	1.1019129474191612e-08				Mycolicibacterium thermoresistibile	methicillin resistant PBP2	-2.8513863247057374e-07
Mycolicibacterium thermoresistibile	mgt macrolide glycotransferase	6.593924936743212e-08				Mycolicibacterium thermoresistibile	mgt macrolide glycotransferase	-1.0201470743849644e-08
Mycolicibacterium thermoresistibile	multidrug and toxic compound extrusion (MATE) transporter	1.8568551429884072e-08				Mycolicibacterium thermoresistibile	multidrug and toxic compound extrusion (MATE) transporter	6.978372147388864e-08
Mycolicibacterium thermoresistibile	non-erm 23S ribosomal RNA methyltransferase (A1067)	-1.7424946686838272e-09				Mycolicibacterium thermoresistibile	non-erm 23S ribosomal RNA methyltransferase (A1067)	-4.796709961726482e-09
Mycolicibacterium thermoresistibile	non-erm 23S ribosomal RNA methyltransferase (G748)	5.6451359882883846e-09				Mycolicibacterium thermoresistibile	non-erm 23S ribosomal RNA methyltransferase (G748)	6.399648171668479e-10
Mycolicibacterium thermoresistibile	ole glycosyltransferase	-9.389131551523889e-09				Mycolicibacterium thermoresistibile	ole glycosyltransferase	-1.4181504698895082e-09
Mycolicibacterium thermoresistibile	pmr phosphoethanolamine transferase	-2.0192344862727588e-08				Mycolicibacterium thermoresistibile	pmr phosphoethanolamine transferase	-1.361125143705553e-09
Mycolicibacterium thermoresistibile	quinolone resistance protein (qnr)	-6.613286323865509e-09				Mycolicibacterium thermoresistibile	quinolone resistance protein (qnr)	-3.77588784519104e-08
Mycolicibacterium thermoresistibile	resistance-nodulation-cell division (RND) antibiotic efflux pump	-1.2113277956605666e-07				Mycolicibacterium thermoresistibile	resistance-nodulation-cell division (RND) antibiotic efflux pump	-3.560342258845265e-09
Mycolicibacterium thermoresistibile	rifampin ADP-ribosyltransferase (Arr)	-2.0780355132003982e-09				Mycolicibacterium thermoresistibile	rifampin ADP-ribosyltransferase (Arr)	-3.356453400796259e-07
Mycolicibacterium thermoresistibile	rifampin glycosyltransferase	1.632915781881425e-07				Mycolicibacterium thermoresistibile	rifampin glycosyltransferase	1.5084559712045943e-07
Mycolicibacterium thermoresistibile	rifampin monooxygenase	-2.9322492004130715e-09				Mycolicibacterium thermoresistibile	rifampin monooxygenase	7.25542240926492e-09
Mycolicibacterium thermoresistibile	rifampin phosphotransferase	8.168761798923812e-09				Mycolicibacterium thermoresistibile	rifampin phosphotransferase	9.093659082685677e-08
Mycolicibacterium thermoresistibile	rifamycin-resistant beta-subunit of RNA polymerase (rpoB)	-9.056258893269082e-09				Mycolicibacterium thermoresistibile	rifamycin-resistant beta-subunit of RNA polymerase (rpoB)	2.995567241997961e-09
Mycolicibacterium thermoresistibile	small multidrug resistance (SMR) antibiotic efflux pump	8.635146658619042e-09				Mycolicibacterium thermoresistibile	small multidrug resistance (SMR) antibiotic efflux pump	-1.0016099919711107e-08
Mycolicibacterium thermoresistibile	streptogramin vat acetyltransferase	-9.38657192552956e-10				Mycolicibacterium thermoresistibile	streptogramin vat acetyltransferase	5.043982396660238e-09
Mycolicibacterium thermoresistibile	streptogramin vgb lyase	8.248125793833948e-09				Mycolicibacterium thermoresistibile	streptogramin vgb lyase	1.284956736010395e-09
Mycolicibacterium thermoresistibile	streptothricin acetyltransferase (SAT)	8.337627214568932e-10				Mycolicibacterium thermoresistibile	streptothricin acetyltransferase (SAT)	1.3513170376177279e-08
Mycolicibacterium thermoresistibile	subclass B1 PEDO beta-lactamase	6.570234574620163e-09				Mycolicibacterium thermoresistibile	subclass B1 PEDO beta-lactamase	-1.0163307640717968e-09
Mycolicibacterium thermoresistibile	subclass B1 Vibrio cholerae varG beta-lactamase	8.701700325642418e-09				Mycolicibacterium thermoresistibile	subclass B1 Vibrio cholerae varG beta-lactamase	1.8021170475572212e-07
Mycolicibacterium thermoresistibile	subclass B3 LRA beta-lactamase	-1.9936763986661226e-09				Mycolicibacterium thermoresistibile	subclass B3 LRA beta-lactamase	9.892524215073172e-09
Mycolicibacterium thermoresistibile	subclass B3 PEDO beta-lactamase	-4.234115320455595e-09				Mycolicibacterium thermoresistibile	subclass B3 PEDO beta-lactamase	1.3496671281209973e-07
Mycolicibacterium thermoresistibile	sulfonamide resistant sul	-8.38233475743045e-09				Mycolicibacterium thermoresistibile	sulfonamide resistant sul	-3.1907686141074203e-09
Mycolicibacterium thermoresistibile	tetracycline inactivation enzyme	-1.4796856358769506e-08				Mycolicibacterium thermoresistibile	tetracycline inactivation enzyme	-1.3953700227030122e-08
Mycolicibacterium thermoresistibile	tetracycline-resistant ribosomal protection protein	-1.4064805932949623e-08				Mycolicibacterium thermoresistibile	tetracycline-resistant ribosomal protection protein	-2.1617494660341178e-08
Mycolicibacterium thermoresistibile	trimethoprim resistant dihydrofolate reductase dfr	-3.132567130909754e-08				Mycolicibacterium thermoresistibile	trimethoprim resistant dihydrofolate reductase dfr	-3.1682848255994054e-08
Mycolicibacterium thermoresistibile	tunicamycin resistance protein	5.315057182614126e-08				Mycolicibacterium thermoresistibile	tunicamycin resistance protein	-2.9361351842902623e-08
Mycolicibacterium thermoresistibile	undecaprenyl pyrophosphate related proteins	2.0893359821888846e-08				Mycolicibacterium thermoresistibile	undecaprenyl pyrophosphate related proteins	-2.44189781310965e-08
Mycolicibacterium thermoresistibile	van ligase	-1.2416106020414349e-08				Mycolicibacterium thermoresistibile	van ligase	6.727755876942024e-09
Mycolicibacterium thermoresistibile	vanH	6.150381932980207e-09				Mycolicibacterium thermoresistibile	vanH	1.3787226505119962e-08
Mycolicibacterium thermoresistibile	vanJ membrane protein	2.5655735182810376e-08				Mycolicibacterium thermoresistibile	vanJ membrane protein	1.6675518519165158e-07
Mycolicibacterium thermoresistibile	vanK	-1.8959034606825793e-09				Mycolicibacterium thermoresistibile	vanK	-8.492377449920542e-10
Mycolicibacterium thermoresistibile	vanR	-8.037327145854176e-09				Mycolicibacterium thermoresistibile	vanR	-7.770059136359457e-09
Mycolicibacterium thermoresistibile	vanS	-4.883829327751595e-09				Mycolicibacterium thermoresistibile	vanS	5.439064265630684e-09
Mycolicibacterium thermoresistibile	vanT	-2.2796131755555836e-09				Mycolicibacterium thermoresistibile	vanT	9.126709515227323e-09
Mycolicibacterium thermoresistibile	vanU	9.506976877324853e-09				Mycolicibacterium thermoresistibile	vanU	2.127819134984356e-08
Mycolicibacterium thermoresistibile	vanW	2.4788280034543016e-08				Mycolicibacterium thermoresistibile	vanW	1.2057549031017923e-08
Mycolicibacterium thermoresistibile	vanX	-4.298531499037192e-09				Mycolicibacterium thermoresistibile	vanX	-7.066034494851502e-11
Mycolicibacterium thermoresistibile	vanXY	-1.0799434316471097e-08				Mycolicibacterium thermoresistibile	vanXY	-3.143068036925116e-09
Mycolicibacterium thermoresistibile	vanY	-9.336114318894347e-09				Mycolicibacterium thermoresistibile	vanY	9.907601492082965e-09
Mycolicibacterium thermoresistibile	vanZ	5.2885146217316446e-09				Mycolicibacterium thermoresistibile	vanZ	-2.7161151976433757e-09
Mycolicibacterium thermoresistibile	viomycin phosphotransferase	-8.077129504676712e-09				Mycolicibacterium thermoresistibile	viomycin phosphotransferase	-8.57634853534544e-09
Mycoplasma crocodyli	16S rRNA methyltransferase (A1408)	-4.317051612469669e-09				Mycoplasma crocodyli	16S rRNA methyltransferase (A1408)	4.6971340862608265e-09
Mycoplasma crocodyli	16S rRNA methyltransferase (G1405)	3.1701853623943212e-09				Mycoplasma crocodyli	16S rRNA methyltransferase (G1405)	9.039824515797908e-09
Mycoplasma crocodyli	16s rRNA with mutation conferring resistance to aminoglycoside antibiotics	2.27492429711474e-09				Mycoplasma crocodyli	16s rRNA with mutation conferring resistance to aminoglycoside antibiotics	-2.145050661215492e-09
Mycoplasma crocodyli	23S rRNA with mutation conferring resistance to macrolide antibiotics	7.952094700442166e-09				Mycoplasma crocodyli	23S rRNA with mutation conferring resistance to macrolide antibiotics	1.2133529978420144e-08
Mycoplasma crocodyli	23S rRNA with mutation conferring resistance to phenicol antibiotics	5.404483918252362e-09				Mycoplasma crocodyli	23S rRNA with mutation conferring resistance to phenicol antibiotics	-9.591873870172281e-09
Mycoplasma crocodyli	AAC(2')	8.979760807346413e-09				Mycoplasma crocodyli	AAC(2')	-8.243927223770048e-09
Mycoplasma crocodyli	AAC(3)	2.1188988614593893e-08				Mycoplasma crocodyli	AAC(3)	-1.8181444167094046e-08
Mycoplasma crocodyli	AAC(6')	-1.5810655232770237e-08				Mycoplasma crocodyli	AAC(6')	6.516740271466115e-08
Mycoplasma crocodyli	ABC-F ATP-binding cassette ribosomal protection protein	5.513032069020309e-08				Mycoplasma crocodyli	ABC-F ATP-binding cassette ribosomal protection protein	-4.9011077721453645e-08
Mycoplasma crocodyli	ACC beta-lactamase	-2.160394057880622e-08				Mycoplasma crocodyli	ACC beta-lactamase	5.869416892297061e-08
Mycoplasma crocodyli	ACI beta-lactamase	4.075477265589114e-09				Mycoplasma crocodyli	ACI beta-lactamase	-9.078348934447299e-09
Mycoplasma crocodyli	ACT beta-lactamase	-4.956752818063631e-09				Mycoplasma crocodyli	ACT beta-lactamase	3.248332431506347e-10
Mycoplasma crocodyli	ADC beta-lactamase without carbapenemase activity	7.203116700825464e-09				Mycoplasma crocodyli	ADC beta-lactamase without carbapenemase activity	-9.951066693575874e-09
Mycoplasma crocodyli	AER beta-lactamase	-2.8995809796587934e-10				Mycoplasma crocodyli	AER beta-lactamase	-1.3733662337806215e-09
Mycoplasma crocodyli	AIM beta-lactamase	-4.5312893712080215e-09				Mycoplasma crocodyli	AIM beta-lactamase	8.182552379580705e-09
Mycoplasma crocodyli	ANT(2'')	-3.4546560422013504e-09				Mycoplasma crocodyli	ANT(2'')	-3.3026498533977845e-09
Mycoplasma crocodyli	ANT(3'')	1.7329749186212156e-08				Mycoplasma crocodyli	ANT(3'')	-2.0691874857517396e-08
Mycoplasma crocodyli	ANT(4')	-3.024485464826034e-09				Mycoplasma crocodyli	ANT(4')	-1.513472988728529e-08
Mycoplasma crocodyli	ANT(6)	2.029363639464951e-08				Mycoplasma crocodyli	ANT(6)	-1.2999552330247079e-08
Mycoplasma crocodyli	ANT(9)	-2.708541098607998e-08				Mycoplasma crocodyli	ANT(9)	7.980288129049938e-09
Mycoplasma crocodyli	APH(2'')	9.44169268705088e-09				Mycoplasma crocodyli	APH(2'')	-1.011250715482373e-10
Mycoplasma crocodyli	APH(3'')	-2.0397142927172028e-09				Mycoplasma crocodyli	APH(3'')	-8.336627769869773e-09
Mycoplasma crocodyli	APH(3')	7.96727679722983e-09				Mycoplasma crocodyli	APH(3')	-8.946753588272763e-09
Mycoplasma crocodyli	APH(4)	-4.3772655470616604e-09				Mycoplasma crocodyli	APH(4)	5.323236107068216e-09
Mycoplasma crocodyli	APH(6)	3.3730920326677886e-10				Mycoplasma crocodyli	APH(6)	2.281419244028025e-08
Mycoplasma crocodyli	APH(7'')	-3.4937677037328305e-09				Mycoplasma crocodyli	APH(7'')	1.8725035050375458e-10
Mycoplasma crocodyli	APH(9)	-3.252036357630727e-09				Mycoplasma crocodyli	APH(9)	8.951144903799214e-09
Mycoplasma crocodyli	ARL Beta-lactamase	1.3702310308946692e-09				Mycoplasma crocodyli	ARL Beta-lactamase	2.5563754621030425e-09
Mycoplasma crocodyli	ATP-binding cassette (ABC) antibiotic efflux pump	-3.6105274555703826e-08				Mycoplasma crocodyli	ATP-binding cassette (ABC) antibiotic efflux pump	3.1802827139243595e-09
Mycoplasma crocodyli	BAT Beta-lactamase	3.927712276272013e-08				Mycoplasma crocodyli	BAT Beta-lactamase	-3.543132957215275e-08
Mycoplasma crocodyli	BCL Beta-lactamase	-1.4711944134244553e-09				Mycoplasma crocodyli	BCL Beta-lactamase	-2.699013944967858e-08
Mycoplasma crocodyli	BIC Beta-lactamase	2.2347289051762397e-09				Mycoplasma crocodyli	BIC Beta-lactamase	-1.8620168003481995e-08
Mycoplasma crocodyli	BJP beta-lactamase	-5.2784507929299176e-11				Mycoplasma crocodyli	BJP beta-lactamase	7.557348133647895e-08
Mycoplasma crocodyli	BKC Beta-lactamase	-1.3980923772053516e-09				Mycoplasma crocodyli	BKC Beta-lactamase	1.9145478996152364e-11
Mycoplasma crocodyli	BRO Beta-lactamase	3.791298483317274e-09				Mycoplasma crocodyli	BRO Beta-lactamase	2.8728405991374636e-09
Mycoplasma crocodyli	BUT beta-lactamase	-3.478771886380966e-10				Mycoplasma crocodyli	BUT beta-lactamase	-1.475168962147221e-09
Mycoplasma crocodyli	Bah amidohydrolase	-2.029862260463067e-09				Mycoplasma crocodyli	Bah amidohydrolase	7.578734263795041e-10
Mycoplasma crocodyli	Bc beta-lactamase	4.488280019635831e-09				Mycoplasma crocodyli	Bc beta-lactamase	2.199542894787711e-09
Mycoplasma crocodyli	BlaA beta-lactamase	-1.2752848401193851e-09				Mycoplasma crocodyli	BlaA beta-lactamase	-3.896883776758042e-09
Mycoplasma crocodyli	BlaB beta-lactamase	-2.049861077895083e-09				Mycoplasma crocodyli	BlaB beta-lactamase	-3.385746407282204e-10
Mycoplasma crocodyli	Bleomycin resistant protein	1.1739082478464502e-09				Mycoplasma crocodyli	Bleomycin resistant protein	-2.069794507307824e-09
Mycoplasma crocodyli	CAM beta-lactamase	-3.1982697722519955e-09				Mycoplasma crocodyli	CAM beta-lactamase	-1.0851440867265997e-09
Mycoplasma crocodyli	CARB beta-lactamase	2.9044946872189735e-09				Mycoplasma crocodyli	CARB beta-lactamase	2.9106414770019395e-09
Mycoplasma crocodyli	CAU beta-lactamase	-3.873419048089467e-09				Mycoplasma crocodyli	CAU beta-lactamase	-3.488115936155873e-11
Mycoplasma crocodyli	CBP beta-lactamase	-1.8959051480445947e-09				Mycoplasma crocodyli	CBP beta-lactamase	3.8438454664878106e-09
Mycoplasma crocodyli	CGA beta-lactamase	7.854047583233193e-10				Mycoplasma crocodyli	CGA beta-lactamase	-3.974386317035158e-09
Mycoplasma crocodyli	CIA beta-lactamase	8.152117509488413e-10				Mycoplasma crocodyli	CIA beta-lactamase	-3.6831393850609097e-09
Mycoplasma crocodyli	CKO beta-lactamase	-7.596106142332026e-10				Mycoplasma crocodyli	CKO beta-lactamase	2.8756367761476283e-09
Mycoplasma crocodyli	CME beta-lactamase	1.9852060049624165e-09				Mycoplasma crocodyli	CME beta-lactamase	2.6811845984477313e-09
Mycoplasma crocodyli	CMY beta-lactamase	-4.154065781543297e-09				Mycoplasma crocodyli	CMY beta-lactamase	-3.922237509609741e-10
Mycoplasma crocodyli	CTX-M beta-lactamase	1.4694784323358623e-09				Mycoplasma crocodyli	CTX-M beta-lactamase	7.273542356843086e-09
Mycoplasma crocodyli	CblA beta-lactamase	-2.0785217622495946e-09				Mycoplasma crocodyli	CblA beta-lactamase	-2.840124511152817e-09
Mycoplasma crocodyli	CcrA beta-lactamase	1.0707058522083123e-08				Mycoplasma crocodyli	CcrA beta-lactamase	2.0927339122981087e-09
Mycoplasma crocodyli	CepS beta-lactamase	2.6885644103132557e-08				Mycoplasma crocodyli	CepS beta-lactamase	-1.6310513160340243e-08
Mycoplasma crocodyli	Cfr 23S ribosomal RNA methyltransferase	-4.75040766127308e-09				Mycoplasma crocodyli	Cfr 23S ribosomal RNA methyltransferase	4.0215549985544595e-10
Mycoplasma crocodyli	CfxA beta-lactamase	-1.6002226281404703e-08				Mycoplasma crocodyli	CfxA beta-lactamase	-4.175413892751094e-09
Mycoplasma crocodyli	CphA beta-lactamase	-1.0096080989833627e-10				Mycoplasma crocodyli	CphA beta-lactamase	5.841541332055295e-09
Mycoplasma crocodyli	DES beta-lactamase	1.7413849998628768e-08				Mycoplasma crocodyli	DES beta-lactamase	-1.0129037002393871e-09
Mycoplasma crocodyli	DHA beta-lactamase	1.2321682268957378e-08				Mycoplasma crocodyli	DHA beta-lactamase	-4.694452954330581e-09
Mycoplasma crocodyli	DIM beta-lactamase	-8.924297940412457e-10				Mycoplasma crocodyli	DIM beta-lactamase	-9.099398292256255e-09
Mycoplasma crocodyli	EBR beta-lactamase	1.456642644731492e-09				Mycoplasma crocodyli	EBR beta-lactamase	-3.461837320796555e-09
Mycoplasma crocodyli	ESP beta-lactamase	-5.167633230308375e-10				Mycoplasma crocodyli	ESP beta-lactamase	1.4198094889066388e-08
Mycoplasma crocodyli	EXO beta-lactamase	-4.164772324392651e-08				Mycoplasma crocodyli	EXO beta-lactamase	1.5460869052235333e-09
Mycoplasma crocodyli	Edeine acetyltransferase	-9.075430852817013e-10				Mycoplasma crocodyli	Edeine acetyltransferase	-5.881295168274295e-11
Mycoplasma crocodyli	Erm 23S ribosomal RNA methyltransferase	-8.196079840197314e-10				Mycoplasma crocodyli	Erm 23S ribosomal RNA methyltransferase	6.882479080314176e-10
Mycoplasma crocodyli	FAR beta-lactamase	-7.447195810511934e-10				Mycoplasma crocodyli	FAR beta-lactamase	1.4997762678157305e-08
Mycoplasma crocodyli	FEZ beta-lactamase	3.844894146102766e-08				Mycoplasma crocodyli	FEZ beta-lactamase	9.602594598123637e-09
Mycoplasma crocodyli	FONA beta-lactamase	-1.9473564359098512e-09				Mycoplasma crocodyli	FONA beta-lactamase	-5.1970786555043836e-08
Mycoplasma crocodyli	FOX beta-lactamase	-7.601120181903569e-10				Mycoplasma crocodyli	FOX beta-lactamase	-3.329846204553431e-08
Mycoplasma crocodyli	FPH beta-lactamase	-6.363653311388175e-10				Mycoplasma crocodyli	FPH beta-lactamase	3.2409787142239977e-09
Mycoplasma crocodyli	FRI beta-lactamase	1.8232806761245538e-09				Mycoplasma crocodyli	FRI beta-lactamase	7.874537642621061e-10
Mycoplasma crocodyli	FTU beta-lactamase	2.6520174240825534e-09				Mycoplasma crocodyli	FTU beta-lactamase	-8.354878362153842e-10
Mycoplasma crocodyli	Fom phosphotransferase family	1.6658106627347783e-09				Mycoplasma crocodyli	Fom phosphotransferase family	8.177405742002938e-10
Mycoplasma crocodyli	GES beta-lactamase	2.4332673773668907e-10				Mycoplasma crocodyli	GES beta-lactamase	-3.4902211108981616e-09
Mycoplasma crocodyli	GOB beta-lactamase	-4.39138039344787e-09				Mycoplasma crocodyli	GOB beta-lactamase	1.525529522582375e-09
Mycoplasma crocodyli	GPC beta-lactamase	-1.5682660530393771e-09				Mycoplasma crocodyli	GPC beta-lactamase	-2.726649996283272e-09
Mycoplasma crocodyli	General Bacterial Porin with reduced permeability to beta-lactams	-1.1084117820642912e-09				Mycoplasma crocodyli	General Bacterial Porin with reduced permeability to beta-lactams	8.447015758154193e-08
Mycoplasma crocodyli	HERA beta-lactamase	-5.788337677815679e-09				Mycoplasma crocodyli	HERA beta-lactamase	-8.520288893344985e-09
Mycoplasma crocodyli	HMB beta-lactamase	-3.5082375248426474e-09				Mycoplasma crocodyli	HMB beta-lactamase	1.7758852985534455e-09
Mycoplasma crocodyli	IDC beta-lactamase	2.6442475856424167e-09				Mycoplasma crocodyli	IDC beta-lactamase	-4.595055424505007e-10
Mycoplasma crocodyli	IMI beta-lactamase	-2.570348714236935e-09				Mycoplasma crocodyli	IMI beta-lactamase	-1.0725710817785239e-10
Mycoplasma crocodyli	IMP beta-lactamase	8.171388028283367e-10				Mycoplasma crocodyli	IMP beta-lactamase	-7.531960690752397e-09
Mycoplasma crocodyli	IND beta-lactamase	5.858059723502522e-09				Mycoplasma crocodyli	IND beta-lactamase	-4.503150126768731e-09
Mycoplasma crocodyli	Intrinsic peptide antibiotic resistant Lps	7.273870741036178e-09				Mycoplasma crocodyli	Intrinsic peptide antibiotic resistant Lps	4.134222043788191e-09
Mycoplasma crocodyli	JOHN beta-lactamase	-1.636915577342661e-10				Mycoplasma crocodyli	JOHN beta-lactamase	-8.440160957118178e-10
Mycoplasma crocodyli	KHM beta-lactamase	-8.974481763742283e-09				Mycoplasma crocodyli	KHM beta-lactamase	-7.37327304934902e-10
Mycoplasma crocodyli	KPC beta-lactamase	6.139432452819806e-10				Mycoplasma crocodyli	KPC beta-lactamase	-1.2207152610672637e-09
Mycoplasma crocodyli	L1 family beta-lactamase	1.997352744438024e-10				Mycoplasma crocodyli	L1 family beta-lactamase	1.0922554176819655e-09
Mycoplasma crocodyli	LAP beta-lactamase	-5.923143443508507e-10				Mycoplasma crocodyli	LAP beta-lactamase	8.665199062817529e-09
Mycoplasma crocodyli	LCR beta-lactamase	2.3629103668847066e-09				Mycoplasma crocodyli	LCR beta-lactamase	-5.388854743859435e-10
Mycoplasma crocodyli	LEN beta-lactamase	-2.7940723462988457e-09				Mycoplasma crocodyli	LEN beta-lactamase	6.16761445023673e-09
Mycoplasma crocodyli	LMB beta-lactamase	2.296705560628989e-09				Mycoplasma crocodyli	LMB beta-lactamase	-9.715235549929375e-10
Mycoplasma crocodyli	Llm 23S ribosomal RNA methyltransferase	-2.6608244419768082e-08				Mycoplasma crocodyli	Llm 23S ribosomal RNA methyltransferase	-9.078150682157338e-10
Mycoplasma crocodyli	MCR phosphoethanolamine transferase	-9.434605350341274e-09				Mycoplasma crocodyli	MCR phosphoethanolamine transferase	-1.4270072673752143e-08
Mycoplasma crocodyli	MIR beta-lactamase	8.644143056285878e-10				Mycoplasma crocodyli	MIR beta-lactamase	2.027971425595338e-09
Mycoplasma crocodyli	MOX beta-lactamase	7.256018020690133e-09				Mycoplasma crocodyli	MOX beta-lactamase	1.9421810845089214e-08
Mycoplasma crocodyli	MSI beta-lactamase	1.559967725418172e-09				Mycoplasma crocodyli	MSI beta-lactamase	9.037637624058895e-09
Mycoplasma crocodyli	MUS beta-lactamase	2.3763878492873136e-09				Mycoplasma crocodyli	MUS beta-lactamase	4.890190753601889e-10
Mycoplasma crocodyli	NDM beta-lactamase	-3.456735437056921e-09				Mycoplasma crocodyli	NDM beta-lactamase	-9.846938712890363e-09
Mycoplasma crocodyli	NPS beta-lactamase	-1.1815666848606123e-09				Mycoplasma crocodyli	NPS beta-lactamase	1.1725502620182408e-09
Mycoplasma crocodyli	NmcA beta-lactamase	-1.6826822440182208e-09				Mycoplasma crocodyli	NmcA beta-lactamase	-3.032402254450919e-10
Mycoplasma crocodyli	OCH beta-lactamase	1.7955011645885167e-09				Mycoplasma crocodyli	OCH beta-lactamase	-9.932460133356148e-10
Mycoplasma crocodyli	OKP beta-lactamase	-7.884689131018813e-10				Mycoplasma crocodyli	OKP beta-lactamase	-1.0755483582119001e-10
Mycoplasma crocodyli	OXA beta-lactamase	-4.127039825717632e-09				Mycoplasma crocodyli	OXA beta-lactamase	-3.8729919366323486e-08
Mycoplasma crocodyli	Outer Membrane Porin (Opr)	6.473019782091881e-08				Mycoplasma crocodyli	Outer Membrane Porin (Opr)	1.2653402017363925e-09
Mycoplasma crocodyli	PAC beta-lactamase	-3.950457020565404e-09				Mycoplasma crocodyli	PAC beta-lactamase	4.5923680947668184e-09
Mycoplasma crocodyli	PDC beta-lactamase	3.108307907315627e-10				Mycoplasma crocodyli	PDC beta-lactamase	-1.0986042701829699e-10
Mycoplasma crocodyli	PER beta-lactamase	2.8138011424060323e-09				Mycoplasma crocodyli	PER beta-lactamase	1.9395762579696423e-08
Mycoplasma crocodyli	PNGM beta-lactamase	5.972561304487222e-09				Mycoplasma crocodyli	PNGM beta-lactamase	-3.8448826169504665e-09
Mycoplasma crocodyli	R39 beta-lactamase	3.383813493256808e-09				Mycoplasma crocodyli	R39 beta-lactamase	-4.2370356047065395e-08
Mycoplasma crocodyli	RCP beta-lactamase	-1.79933546646135e-09				Mycoplasma crocodyli	RCP beta-lactamase	6.510588585707415e-10
Mycoplasma crocodyli	ROB beta-lactamase	-4.383506997673578e-09				Mycoplasma crocodyli	ROB beta-lactamase	-3.0154725270776396e-09
Mycoplasma crocodyli	RSA beta-lactamase	7.053549272698789e-09				Mycoplasma crocodyli	RSA beta-lactamase	-1.44923421698921e-09
Mycoplasma crocodyli	RbpA bacterial RNA polymerase-binding protein	2.7824196089933862e-09				Mycoplasma crocodyli	RbpA bacterial RNA polymerase-binding protein	-9.283219635133385e-10
Mycoplasma crocodyli	Rm3 family beta-lactamase	-1.2543456277645286e-09				Mycoplasma crocodyli	Rm3 family beta-lactamase	-1.5662487678275761e-09
Mycoplasma crocodyli	SCO beta-lactamase	6.474114432330683e-09				Mycoplasma crocodyli	SCO beta-lactamase	-1.270005232229113e-09
Mycoplasma crocodyli	SFH beta-lactamase	-2.4009479740278682e-09				Mycoplasma crocodyli	SFH beta-lactamase	2.966544435533339e-09
Mycoplasma crocodyli	SHV beta-lactamase	3.896086336434801e-09				Mycoplasma crocodyli	SHV beta-lactamase	-7.566204796021977e-10
Mycoplasma crocodyli	SHW beta-lactamase	2.0947759809820863e-09				Mycoplasma crocodyli	SHW beta-lactamase	1.3763738244398626e-07
Mycoplasma crocodyli	SIM beta-lactamase	-4.047923912641175e-09				Mycoplasma crocodyli	SIM beta-lactamase	2.7484381733007947e-09
Mycoplasma crocodyli	SMB beta-lactamase	-1.109763135445716e-08				Mycoplasma crocodyli	SMB beta-lactamase	7.076502571186611e-09
Mycoplasma crocodyli	SME beta-lactamase	-1.4020652750147902e-09				Mycoplasma crocodyli	SME beta-lactamase	-3.8200010629155823e-10
Mycoplasma crocodyli	SPM beta-lactamase	5.73307502656181e-09				Mycoplasma crocodyli	SPM beta-lactamase	1.915346176031756e-09
Mycoplasma crocodyli	SRT beta-lactamase	-1.3047212593002263e-09				Mycoplasma crocodyli	SRT beta-lactamase	3.072942894071377e-11
Mycoplasma crocodyli	Sed beta-lactamase	-8.443528237672377e-09				Mycoplasma crocodyli	Sed beta-lactamase	1.204701837080391e-09
Mycoplasma crocodyli	TEM beta-lactamase	4.2891886425488085e-09				Mycoplasma crocodyli	TEM beta-lactamase	3.174898200362451e-10
Mycoplasma crocodyli	THIN-B beta-lactamase	-3.8719462937116115e-10				Mycoplasma crocodyli	THIN-B beta-lactamase	-1.4124930844206298e-09
Mycoplasma crocodyli	TLA beta-lactamase	-5.9194825474973815e-09				Mycoplasma crocodyli	TLA beta-lactamase	3.05946474642928e-10
Mycoplasma crocodyli	TMB beta-lactamase	-1.4403795764010115e-09				Mycoplasma crocodyli	TMB beta-lactamase	-2.2966029508795753e-09
Mycoplasma crocodyli	TRU beta-lactamase	-1.379508732021967e-08				Mycoplasma crocodyli	TRU beta-lactamase	5.037585750027579e-09
Mycoplasma crocodyli	Target protecting FusB-type protein conferring resistance to Fusidic acid	-1.1203354214335544e-09				Mycoplasma crocodyli	Target protecting FusB-type protein conferring resistance to Fusidic acid	-4.668722609825076e-09
Mycoplasma crocodyli	VEB beta-lactamase	-1.975134749782481e-09				Mycoplasma crocodyli	VEB beta-lactamase	1.730108126364859e-10
Mycoplasma crocodyli	VIM beta-lactamase	3.3120422726009214e-09				Mycoplasma crocodyli	VIM beta-lactamase	1.9710776544510968e-09
Mycoplasma crocodyli	VMB beta-lactamase	-7.666956515994908e-10				Mycoplasma crocodyli	VMB beta-lactamase	-4.3520892249238975e-09
Mycoplasma crocodyli	YRC Beta-lactamase	-4.785443556098202e-09				Mycoplasma crocodyli	YRC Beta-lactamase	1.1191932192659017e-08
Mycoplasma crocodyli	amp acetyltransferase	-8.758195825834352e-10				Mycoplasma crocodyli	amp acetyltransferase	3.956637856087936e-09
Mycoplasma crocodyli	ampC-type beta-lactamase	8.591330601658065e-10				Mycoplasma crocodyli	ampC-type beta-lactamase	-5.194176626029604e-09
Mycoplasma crocodyli	antibiotic-resistant isoleucyl-tRNA synthetase (ileS)	-2.7857762244383517e-09				Mycoplasma crocodyli	antibiotic-resistant isoleucyl-tRNA synthetase (ileS)	1.450455082732936e-09
Mycoplasma crocodyli	antibiotic-resistant murA transferase	1.5591447159492265e-08				Mycoplasma crocodyli	antibiotic-resistant murA transferase	-7.240461047567445e-09
Mycoplasma crocodyli	blaF family beta-lactamase	-1.4715286759899979e-09				Mycoplasma crocodyli	blaF family beta-lactamase	-1.2237236781332257e-09
Mycoplasma crocodyli	blaS	-4.973049069755771e-08				Mycoplasma crocodyli	blaS	-1.2127587671640426e-08
Mycoplasma crocodyli	blaZ beta-lactamase	-3.4973357792998756e-09				Mycoplasma crocodyli	blaZ beta-lactamase	3.1699158315714368e-09
Mycoplasma crocodyli	cepA beta-lactamase	-1.0534901886899631e-09				Mycoplasma crocodyli	cepA beta-lactamase	4.1315121251806515e-10
Mycoplasma crocodyli	chloramphenicol acetyltransferase (CAT)	-3.196411016815257e-08				Mycoplasma crocodyli	chloramphenicol acetyltransferase (CAT)	5.816833213786398e-09
Mycoplasma crocodyli	chloramphenicol phosphotransferase	-4.02813076761624e-09				Mycoplasma crocodyli	chloramphenicol phosphotransferase	1.1949649154377092e-08
Mycoplasma crocodyli	ciprofloxacin phosphotransferase	-3.182519748598641e-09				Mycoplasma crocodyli	ciprofloxacin phosphotransferase	4.355464860050035e-09
Mycoplasma crocodyli	class A Bacillus anthracis Bla beta-lactamase	2.8817605927538046e-08				Mycoplasma crocodyli	class A Bacillus anthracis Bla beta-lactamase	-2.9102225328571654e-08
Mycoplasma crocodyli	class A LRA beta-lactamase	-1.1688992633592617e-07				Mycoplasma crocodyli	class A LRA beta-lactamase	-9.67782782803818e-10
Mycoplasma crocodyli	class C LRA beta-lactamase	-4.357410269501997e-09				Mycoplasma crocodyli	class C LRA beta-lactamase	-5.294123821187372e-09
Mycoplasma crocodyli	class D LRA beta-lactamase	4.469528749790936e-09				Mycoplasma crocodyli	class D LRA beta-lactamase	4.1410579031909674e-09
Mycoplasma crocodyli	cpa acetyltransferase	3.894073209276715e-10				Mycoplasma crocodyli	cpa acetyltransferase	-1.7342950203602008e-09
Mycoplasma crocodyli	defensin resistant mprF	-1.169437561870712e-08				Mycoplasma crocodyli	defensin resistant mprF	2.1150953378953376e-09
Mycoplasma crocodyli	elfamycin resistant EF-Tu	-4.551742541014254e-09				Mycoplasma crocodyli	elfamycin resistant EF-Tu	7.02372055109131e-09
Mycoplasma crocodyli	fluoroquinolone resistant parC	-7.686240278616723e-09				Mycoplasma crocodyli	fluoroquinolone resistant parC	-1.045271569979275e-08
Mycoplasma crocodyli	fosC phosphotransferase family	1.7068385727171033e-08				Mycoplasma crocodyli	fosC phosphotransferase family	1.5109066684259474e-10
Mycoplasma crocodyli	fosfomycin thiol transferase	-1.2384042140799705e-07				Mycoplasma crocodyli	fosfomycin thiol transferase	-2.0658980931313622e-08
Mycoplasma crocodyli	fusidic acid inactivation enzyme	1.5665201621665103e-09				Mycoplasma crocodyli	fusidic acid inactivation enzyme	7.059386048805946e-09
Mycoplasma crocodyli	gimA family macrolide glycosyltransferase	-2.281014774177275e-09				Mycoplasma crocodyli	gimA family macrolide glycosyltransferase	-9.58818174567848e-10
Mycoplasma crocodyli	glycopeptide resistance gene cluster	-1.265454883979139e-08				Mycoplasma crocodyli	glycopeptide resistance gene cluster	1.0784285421351534e-08
Mycoplasma crocodyli	intrinsic colistin resistant phosphoethanolamine transferase	-5.241625707716511e-09				Mycoplasma crocodyli	intrinsic colistin resistant phosphoethanolamine transferase	-4.9888322904783296e-08
Mycoplasma crocodyli	kdpDE	7.277458567084163e-08				Mycoplasma crocodyli	kdpDE	-7.336000605264195e-09
Mycoplasma crocodyli	lincosamide nucleotidyltransferase (LNU)	-2.7613227682051867e-09				Mycoplasma crocodyli	lincosamide nucleotidyltransferase (LNU)	-1.6050610198253803e-09
Mycoplasma crocodyli	lipid A acyltransferase	-5.882494199714978e-09				Mycoplasma crocodyli	lipid A acyltransferase	-3.38738676263847e-08
Mycoplasma crocodyli	lipid A phosphatase	4.154280029215744e-09				Mycoplasma crocodyli	lipid A phosphatase	7.983568927636252e-10
Mycoplasma crocodyli	macrolide esterase	-1.0003729584615092e-08				Mycoplasma crocodyli	macrolide esterase	3.1320568945092883e-09
Mycoplasma crocodyli	macrolide phosphotransferase (MPH)	-7.860126916248301e-10				Mycoplasma crocodyli	macrolide phosphotransferase (MPH)	5.346942434236477e-08
Mycoplasma crocodyli	major facilitator superfamily (MFS) antibiotic efflux pump	-1.0230589056837928e-08				Mycoplasma crocodyli	major facilitator superfamily (MFS) antibiotic efflux pump	-6.5702681125421415e-09
Mycoplasma crocodyli	methicillin resistant PBP2	6.655412077337341e-10				Mycoplasma crocodyli	methicillin resistant PBP2	-1.7102269993140045e-07
Mycoplasma crocodyli	mgt macrolide glycotransferase	1.4309805689402752e-07				Mycoplasma crocodyli	mgt macrolide glycotransferase	-7.87131677758579e-09
Mycoplasma crocodyli	multidrug and toxic compound extrusion (MATE) transporter	5.379432147552928e-09				Mycoplasma crocodyli	multidrug and toxic compound extrusion (MATE) transporter	-4.062835550589698e-08
Mycoplasma crocodyli	non-erm 23S ribosomal RNA methyltransferase (A1067)	-4.848973888859923e-09				Mycoplasma crocodyli	non-erm 23S ribosomal RNA methyltransferase (A1067)	-2.9816340525016397e-09
Mycoplasma crocodyli	non-erm 23S ribosomal RNA methyltransferase (G748)	-1.3943901405983304e-08				Mycoplasma crocodyli	non-erm 23S ribosomal RNA methyltransferase (G748)	1.8528895856546633e-09
Mycoplasma crocodyli	ole glycosyltransferase	-3.973993672033222e-08				Mycoplasma crocodyli	ole glycosyltransferase	-4.321670602005972e-09
Mycoplasma crocodyli	pmr phosphoethanolamine transferase	-8.011901932978155e-09				Mycoplasma crocodyli	pmr phosphoethanolamine transferase	1.9862477865622137e-11
Mycoplasma crocodyli	quinolone resistance protein (qnr)	-3.5511894619057825e-09				Mycoplasma crocodyli	quinolone resistance protein (qnr)	-2.057233399602188e-08
Mycoplasma crocodyli	resistance-nodulation-cell division (RND) antibiotic efflux pump	-3.360096952277463e-08				Mycoplasma crocodyli	resistance-nodulation-cell division (RND) antibiotic efflux pump	-7.151547294415856e-09
Mycoplasma crocodyli	rifampin ADP-ribosyltransferase (Arr)	-8.748205067122007e-09				Mycoplasma crocodyli	rifampin ADP-ribosyltransferase (Arr)	-2.0043509639538517e-07
Mycoplasma crocodyli	rifampin glycosyltransferase	1.1537242953952464e-07				Mycoplasma crocodyli	rifampin glycosyltransferase	-1.0423217908962309e-07
Mycoplasma crocodyli	rifampin monooxygenase	7.113299294212238e-10				Mycoplasma crocodyli	rifampin monooxygenase	-1.7662394255748172e-09
Mycoplasma crocodyli	rifampin phosphotransferase	-6.129359705629113e-10				Mycoplasma crocodyli	rifampin phosphotransferase	1.4696279412739718e-07
Mycoplasma crocodyli	rifamycin-resistant beta-subunit of RNA polymerase (rpoB)	-3.941846566313251e-09				Mycoplasma crocodyli	rifamycin-resistant beta-subunit of RNA polymerase (rpoB)	-2.1370643371486633e-09
Mycoplasma crocodyli	small multidrug resistance (SMR) antibiotic efflux pump	-5.446256662360759e-10				Mycoplasma crocodyli	small multidrug resistance (SMR) antibiotic efflux pump	-6.406898416798793e-09
Mycoplasma crocodyli	streptogramin vat acetyltransferase	-2.7797599654797516e-09				Mycoplasma crocodyli	streptogramin vat acetyltransferase	-8.211590279481465e-09
Mycoplasma crocodyli	streptogramin vgb lyase	-5.459990100259155e-09				Mycoplasma crocodyli	streptogramin vgb lyase	2.1730271857588106e-08
Mycoplasma crocodyli	streptothricin acetyltransferase (SAT)	2.3902349564195856e-09				Mycoplasma crocodyli	streptothricin acetyltransferase (SAT)	-1.235832553344232e-08
Mycoplasma crocodyli	subclass B1 PEDO beta-lactamase	-5.240033618166734e-09				Mycoplasma crocodyli	subclass B1 PEDO beta-lactamase	-1.9087112950413024e-08
Mycoplasma crocodyli	subclass B1 Vibrio cholerae varG beta-lactamase	-5.392436732819398e-10				Mycoplasma crocodyli	subclass B1 Vibrio cholerae varG beta-lactamase	-1.1237342882348795e-07
Mycoplasma crocodyli	subclass B3 LRA beta-lactamase	-2.805002678958611e-11				Mycoplasma crocodyli	subclass B3 LRA beta-lactamase	2.745825588547044e-08
Mycoplasma crocodyli	subclass B3 PEDO beta-lactamase	2.8364092378874453e-09				Mycoplasma crocodyli	subclass B3 PEDO beta-lactamase	2.4407633267556477e-07
Mycoplasma crocodyli	sulfonamide resistant sul	4.494906588935619e-09				Mycoplasma crocodyli	sulfonamide resistant sul	2.0244123855438206e-08
Mycoplasma crocodyli	tetracycline inactivation enzyme	-7.490916919320917e-09				Mycoplasma crocodyli	tetracycline inactivation enzyme	-1.8553139535232978e-08
Mycoplasma crocodyli	tetracycline-resistant ribosomal protection protein	-9.319485006809857e-09				Mycoplasma crocodyli	tetracycline-resistant ribosomal protection protein	-4.1116345267225716e-08
Mycoplasma crocodyli	trimethoprim resistant dihydrofolate reductase dfr	1.9501227531253952e-08				Mycoplasma crocodyli	trimethoprim resistant dihydrofolate reductase dfr	-1.741699556623719e-08
Mycoplasma crocodyli	tunicamycin resistance protein	2.9909061917137374e-08				Mycoplasma crocodyli	tunicamycin resistance protein	7.001156855173561e-11
Mycoplasma crocodyli	undecaprenyl pyrophosphate related proteins	3.044870393236254e-08				Mycoplasma crocodyli	undecaprenyl pyrophosphate related proteins	2.8390246349723747e-09
Mycoplasma crocodyli	van ligase	-3.4081322227078294e-09				Mycoplasma crocodyli	van ligase	4.375940167130504e-09
Mycoplasma crocodyli	vanH	-1.4488609936781247e-09				Mycoplasma crocodyli	vanH	1.8895247925793787e-08
Mycoplasma crocodyli	vanJ membrane protein	3.0574347192767336e-08				Mycoplasma crocodyli	vanJ membrane protein	3.1257404651222863e-07
Mycoplasma crocodyli	vanK	-6.015355365220136e-11				Mycoplasma crocodyli	vanK	-1.3745094204494773e-09
Mycoplasma crocodyli	vanR	-4.159594295773376e-09				Mycoplasma crocodyli	vanR	-8.868635983450768e-09
Mycoplasma crocodyli	vanS	5.3971129519746835e-09				Mycoplasma crocodyli	vanS	-9.911380407251513e-09
Mycoplasma crocodyli	vanT	1.2052850295127482e-08				Mycoplasma crocodyli	vanT	-1.2333910440543169e-08
Mycoplasma crocodyli	vanU	7.133346369087954e-09				Mycoplasma crocodyli	vanU	-6.467858369287255e-09
Mycoplasma crocodyli	vanW	1.1492096648969943e-08				Mycoplasma crocodyli	vanW	-2.87589469172612e-08
Mycoplasma crocodyli	vanX	-2.255207533896787e-09				Mycoplasma crocodyli	vanX	1.3879786137152143e-08
Mycoplasma crocodyli	vanXY	1.153312366039919e-08				Mycoplasma crocodyli	vanXY	-1.5326990103349989e-09
Mycoplasma crocodyli	vanY	-2.8648733745339844e-10				Mycoplasma crocodyli	vanY	-2.0997613061653504e-09
Mycoplasma crocodyli	vanZ	-5.497535076769431e-09				Mycoplasma crocodyli	vanZ	-3.701862713471556e-09
Mycoplasma crocodyli	viomycin phosphotransferase	2.100809837888068e-09				Mycoplasma crocodyli	viomycin phosphotransferase	5.402812556983573e-09
Mycoplasma gallisepticum	16S rRNA methyltransferase (A1408)	-1.2443769531245713e-08				Mycoplasma gallisepticum	16S rRNA methyltransferase (A1408)	7.037156816850003e-09
Mycoplasma gallisepticum	16S rRNA methyltransferase (G1405)	4.339611155341257e-09				Mycoplasma gallisepticum	16S rRNA methyltransferase (G1405)	1.0396048607559782e-08
Mycoplasma gallisepticum	16s rRNA with mutation conferring resistance to aminoglycoside antibiotics	4.106531352664114e-09				Mycoplasma gallisepticum	16s rRNA with mutation conferring resistance to aminoglycoside antibiotics	-1.090537741086306e-08
Mycoplasma gallisepticum	23S rRNA with mutation conferring resistance to macrolide antibiotics	3.391270559760786e-08				Mycoplasma gallisepticum	23S rRNA with mutation conferring resistance to macrolide antibiotics	1.1285773177973522e-08
Mycoplasma gallisepticum	23S rRNA with mutation conferring resistance to phenicol antibiotics	-3.086010109686773e-08				Mycoplasma gallisepticum	23S rRNA with mutation conferring resistance to phenicol antibiotics	-1.5509830620821066e-08
Mycoplasma gallisepticum	AAC(2')	-1.0183515417213676e-07				Mycoplasma gallisepticum	AAC(2')	-1.640283204163183e-08
Mycoplasma gallisepticum	AAC(3)	2.1642787397077057e-08				Mycoplasma gallisepticum	AAC(3)	-2.1500354141355817e-08
Mycoplasma gallisepticum	AAC(6')	3.991791898653448e-08				Mycoplasma gallisepticum	AAC(6')	1.1123809292294581e-07
Mycoplasma gallisepticum	ABC-F ATP-binding cassette ribosomal protection protein	9.265985619489744e-08				Mycoplasma gallisepticum	ABC-F ATP-binding cassette ribosomal protection protein	-6.008173951589397e-08
Mycoplasma gallisepticum	ACC beta-lactamase	-8.733525912710118e-08				Mycoplasma gallisepticum	ACC beta-lactamase	1.002811055543456e-07
Mycoplasma gallisepticum	ACI beta-lactamase	3.0442997299825508e-09				Mycoplasma gallisepticum	ACI beta-lactamase	-1.312518350720095e-08
Mycoplasma gallisepticum	ACT beta-lactamase	-2.4265560650437916e-08				Mycoplasma gallisepticum	ACT beta-lactamase	-2.579286546327211e-09
Mycoplasma gallisepticum	ADC beta-lactamase without carbapenemase activity	2.447934577807195e-09				Mycoplasma gallisepticum	ADC beta-lactamase without carbapenemase activity	-1.2431358786991132e-08
Mycoplasma gallisepticum	AER beta-lactamase	3.8708021012483e-09				Mycoplasma gallisepticum	AER beta-lactamase	8.472528172173532e-10
Mycoplasma gallisepticum	AIM beta-lactamase	-8.922301778501452e-09				Mycoplasma gallisepticum	AIM beta-lactamase	2.3517592895666017e-08
Mycoplasma gallisepticum	ANT(2'')	-1.4377642480170734e-08				Mycoplasma gallisepticum	ANT(2'')	1.6367646775044075e-09
Mycoplasma gallisepticum	ANT(3'')	6.254116745428209e-08				Mycoplasma gallisepticum	ANT(3'')	-3.120559459341211e-08
Mycoplasma gallisepticum	ANT(4')	-4.997679926785835e-08				Mycoplasma gallisepticum	ANT(4')	-2.2469053701315432e-08
Mycoplasma gallisepticum	ANT(6)	1.1468062552314205e-08				Mycoplasma gallisepticum	ANT(6)	-4.894079916459043e-10
Mycoplasma gallisepticum	ANT(9)	-1.0124651752846192e-07				Mycoplasma gallisepticum	ANT(9)	8.854945074482232e-09
Mycoplasma gallisepticum	APH(2'')	-2.882956861440894e-08				Mycoplasma gallisepticum	APH(2'')	8.47926665193486e-09
Mycoplasma gallisepticum	APH(3'')	-3.9973320373897574e-08				Mycoplasma gallisepticum	APH(3'')	-5.235701304517736e-09
Mycoplasma gallisepticum	APH(3')	5.6133882149649004e-08				Mycoplasma gallisepticum	APH(3')	-1.580574691082218e-08
Mycoplasma gallisepticum	APH(4)	-4.8077987904452756e-08				Mycoplasma gallisepticum	APH(4)	-1.6390732477749225e-08
Mycoplasma gallisepticum	APH(6)	1.915026872744612e-08				Mycoplasma gallisepticum	APH(6)	6.08879331314711e-08
Mycoplasma gallisepticum	APH(7'')	-3.6834543675114285e-08				Mycoplasma gallisepticum	APH(7'')	-7.84737292078792e-09
Mycoplasma gallisepticum	APH(9)	2.090528453388976e-09				Mycoplasma gallisepticum	APH(9)	2.316528158139032e-08
Mycoplasma gallisepticum	ARL Beta-lactamase	-1.2685736370735487e-08				Mycoplasma gallisepticum	ARL Beta-lactamase	4.95391210741805e-09
Mycoplasma gallisepticum	ATP-binding cassette (ABC) antibiotic efflux pump	1.5666857951849422e-07				Mycoplasma gallisepticum	ATP-binding cassette (ABC) antibiotic efflux pump	9.433152478867022e-09
Mycoplasma gallisepticum	BAT Beta-lactamase	-6.859293249138789e-08				Mycoplasma gallisepticum	BAT Beta-lactamase	-4.3874397736471884e-08
Mycoplasma gallisepticum	BCL Beta-lactamase	1.875431444398539e-08				Mycoplasma gallisepticum	BCL Beta-lactamase	-3.9157493534818085e-08
Mycoplasma gallisepticum	BIC Beta-lactamase	-1.7966980409087285e-08				Mycoplasma gallisepticum	BIC Beta-lactamase	-9.197874641800317e-08
Mycoplasma gallisepticum	BJP beta-lactamase	-6.808970855470028e-09				Mycoplasma gallisepticum	BJP beta-lactamase	1.7105898171636438e-07
Mycoplasma gallisepticum	BKC Beta-lactamase	1.4322427599479973e-08				Mycoplasma gallisepticum	BKC Beta-lactamase	-2.1210446003591744e-09
Mycoplasma gallisepticum	BRO Beta-lactamase	-8.312526877721354e-09				Mycoplasma gallisepticum	BRO Beta-lactamase	-5.312195049056177e-10
Mycoplasma gallisepticum	BUT beta-lactamase	9.510151084293406e-10				Mycoplasma gallisepticum	BUT beta-lactamase	-3.3014233542901514e-09
Mycoplasma gallisepticum	Bah amidohydrolase	1.4819230801348334e-08				Mycoplasma gallisepticum	Bah amidohydrolase	1.7622813243868086e-09
Mycoplasma gallisepticum	Bc beta-lactamase	-1.1309019548456585e-08				Mycoplasma gallisepticum	Bc beta-lactamase	-6.086183778659049e-09
Mycoplasma gallisepticum	BlaA beta-lactamase	-6.6728493071127015e-09				Mycoplasma gallisepticum	BlaA beta-lactamase	1.4779880565791157e-10
Mycoplasma gallisepticum	BlaB beta-lactamase	6.128337535903809e-09				Mycoplasma gallisepticum	BlaB beta-lactamase	1.8029763275122217e-09
Mycoplasma gallisepticum	Bleomycin resistant protein	2.9991804690829654e-09				Mycoplasma gallisepticum	Bleomycin resistant protein	-1.379703336122442e-09
Mycoplasma gallisepticum	CAM beta-lactamase	-3.77094848260438e-09				Mycoplasma gallisepticum	CAM beta-lactamase	1.4219898458678086e-09
Mycoplasma gallisepticum	CARB beta-lactamase	8.0830946870271e-09				Mycoplasma gallisepticum	CARB beta-lactamase	-1.1160366400591109e-09
Mycoplasma gallisepticum	CAU beta-lactamase	-2.6201280499502326e-09				Mycoplasma gallisepticum	CAU beta-lactamase	-3.5737767480937993e-09
Mycoplasma gallisepticum	CBP beta-lactamase	1.278609711753238e-08				Mycoplasma gallisepticum	CBP beta-lactamase	7.712168984386783e-09
Mycoplasma gallisepticum	CGA beta-lactamase	-6.8615661283396035e-09				Mycoplasma gallisepticum	CGA beta-lactamase	-4.141722998655942e-09
Mycoplasma gallisepticum	CIA beta-lactamase	-6.233694533557478e-10				Mycoplasma gallisepticum	CIA beta-lactamase	-2.218157439251044e-09
Mycoplasma gallisepticum	CKO beta-lactamase	-2.5577333548379327e-09				Mycoplasma gallisepticum	CKO beta-lactamase	7.96692138083654e-09
Mycoplasma gallisepticum	CME beta-lactamase	-2.513276142808208e-09				Mycoplasma gallisepticum	CME beta-lactamase	-6.794562958334663e-10
Mycoplasma gallisepticum	CMY beta-lactamase	2.278055143422411e-08				Mycoplasma gallisepticum	CMY beta-lactamase	6.51328065872197e-09
Mycoplasma gallisepticum	CTX-M beta-lactamase	9.095503682651142e-09				Mycoplasma gallisepticum	CTX-M beta-lactamase	4.707428784271067e-09
Mycoplasma gallisepticum	CblA beta-lactamase	-7.944610407256797e-09				Mycoplasma gallisepticum	CblA beta-lactamase	-1.5296862716098736e-09
Mycoplasma gallisepticum	CcrA beta-lactamase	-2.3021605444113842e-08				Mycoplasma gallisepticum	CcrA beta-lactamase	-1.9368090516366833e-09
Mycoplasma gallisepticum	CepS beta-lactamase	-3.05051432397612e-08				Mycoplasma gallisepticum	CepS beta-lactamase	-1.5799604289992382e-08
Mycoplasma gallisepticum	Cfr 23S ribosomal RNA methyltransferase	2.2149027932051418e-08				Mycoplasma gallisepticum	Cfr 23S ribosomal RNA methyltransferase	-9.48118037389725e-09
Mycoplasma gallisepticum	CfxA beta-lactamase	4.895450136096851e-09				Mycoplasma gallisepticum	CfxA beta-lactamase	-1.232971769354212e-08
Mycoplasma gallisepticum	CphA beta-lactamase	1.4085070982519468e-08				Mycoplasma gallisepticum	CphA beta-lactamase	-4.77431044352652e-10
Mycoplasma gallisepticum	DES beta-lactamase	1.2417785169953198e-09				Mycoplasma gallisepticum	DES beta-lactamase	-1.2937203880422567e-09
Mycoplasma gallisepticum	DHA beta-lactamase	-3.733399786040504e-08				Mycoplasma gallisepticum	DHA beta-lactamase	-5.700360314363858e-09
Mycoplasma gallisepticum	DIM beta-lactamase	8.691514398944337e-10				Mycoplasma gallisepticum	DIM beta-lactamase	2.133556602967997e-08
Mycoplasma gallisepticum	EBR beta-lactamase	-9.215405596596513e-09				Mycoplasma gallisepticum	EBR beta-lactamase	-6.237228438760114e-09
Mycoplasma gallisepticum	ESP beta-lactamase	4.2186218040160775e-09				Mycoplasma gallisepticum	ESP beta-lactamase	2.839262443722114e-08
Mycoplasma gallisepticum	EXO beta-lactamase	-1.7515888228983282e-07				Mycoplasma gallisepticum	EXO beta-lactamase	3.651884759504569e-09
Mycoplasma gallisepticum	Edeine acetyltransferase	-6.069463041896452e-10				Mycoplasma gallisepticum	Edeine acetyltransferase	-1.0248105725086834e-09
Mycoplasma gallisepticum	Erm 23S ribosomal RNA methyltransferase	2.891312700960307e-07				Mycoplasma gallisepticum	Erm 23S ribosomal RNA methyltransferase	-3.225219616660218e-08
Mycoplasma gallisepticum	FAR beta-lactamase	4.405570194568078e-09				Mycoplasma gallisepticum	FAR beta-lactamase	2.9096921004065745e-08
Mycoplasma gallisepticum	FEZ beta-lactamase	-1.0410667224436089e-07				Mycoplasma gallisepticum	FEZ beta-lactamase	1.612213044249966e-08
Mycoplasma gallisepticum	FONA beta-lactamase	-4.16511334309286e-09				Mycoplasma gallisepticum	FONA beta-lactamase	-7.22567773549564e-08
Mycoplasma gallisepticum	FOX beta-lactamase	-5.139667818567796e-09				Mycoplasma gallisepticum	FOX beta-lactamase	-4.826949539564483e-08
Mycoplasma gallisepticum	FPH beta-lactamase	4.965181208731929e-09				Mycoplasma gallisepticum	FPH beta-lactamase	1.0571982331134606e-08
Mycoplasma gallisepticum	FRI beta-lactamase	3.696627032429147e-08				Mycoplasma gallisepticum	FRI beta-lactamase	1.4735029587340231e-09
Mycoplasma gallisepticum	FTU beta-lactamase	-2.577791691600202e-09				Mycoplasma gallisepticum	FTU beta-lactamase	-5.62735999460749e-09
Mycoplasma gallisepticum	Fom phosphotransferase family	-5.142962231983365e-09				Mycoplasma gallisepticum	Fom phosphotransferase family	1.4666621451111345e-09
Mycoplasma gallisepticum	GES beta-lactamase	7.738947303154902e-09				Mycoplasma gallisepticum	GES beta-lactamase	-8.826032657295227e-09
Mycoplasma gallisepticum	GOB beta-lactamase	2.2459326351274834e-08				Mycoplasma gallisepticum	GOB beta-lactamase	7.362011042385126e-09
Mycoplasma gallisepticum	GPC beta-lactamase	1.123359051786006e-09				Mycoplasma gallisepticum	GPC beta-lactamase	2.1303237892929655e-10
Mycoplasma gallisepticum	General Bacterial Porin with reduced permeability to beta-lactams	5.377784356282505e-09				Mycoplasma gallisepticum	General Bacterial Porin with reduced permeability to beta-lactams	1.7331842503776247e-07
Mycoplasma gallisepticum	HERA beta-lactamase	-9.70562630250363e-09				Mycoplasma gallisepticum	HERA beta-lactamase	-3.690553696017848e-08
Mycoplasma gallisepticum	HMB beta-lactamase	-5.186276235266681e-09				Mycoplasma gallisepticum	HMB beta-lactamase	5.285300262210351e-09
Mycoplasma gallisepticum	IDC beta-lactamase	-2.388124763450242e-08				Mycoplasma gallisepticum	IDC beta-lactamase	-4.735569309839544e-09
Mycoplasma gallisepticum	IMI beta-lactamase	-3.4370373794704554e-09				Mycoplasma gallisepticum	IMI beta-lactamase	6.245867745977166e-10
Mycoplasma gallisepticum	IMP beta-lactamase	2.6558324895528716e-08				Mycoplasma gallisepticum	IMP beta-lactamase	9.91040224397154e-10
Mycoplasma gallisepticum	IND beta-lactamase	3.558022370814116e-08				Mycoplasma gallisepticum	IND beta-lactamase	-1.2962131978677543e-08
Mycoplasma gallisepticum	Intrinsic peptide antibiotic resistant Lps	-1.692576024104071e-09				Mycoplasma gallisepticum	Intrinsic peptide antibiotic resistant Lps	5.722124157774825e-09
Mycoplasma gallisepticum	JOHN beta-lactamase	3.654289472673904e-09				Mycoplasma gallisepticum	JOHN beta-lactamase	-6.292139319174364e-10
Mycoplasma gallisepticum	KHM beta-lactamase	-4.256231079744257e-08				Mycoplasma gallisepticum	KHM beta-lactamase	3.759076619513658e-09
Mycoplasma gallisepticum	KPC beta-lactamase	-5.032114570049509e-09				Mycoplasma gallisepticum	KPC beta-lactamase	-6.309875309139828e-09
Mycoplasma gallisepticum	L1 family beta-lactamase	-2.030725970068454e-09				Mycoplasma gallisepticum	L1 family beta-lactamase	-3.785784320064857e-09
Mycoplasma gallisepticum	LAP beta-lactamase	2.034241874767401e-09				Mycoplasma gallisepticum	LAP beta-lactamase	3.291090793725085e-09
Mycoplasma gallisepticum	LCR beta-lactamase	-7.511407959647123e-09				Mycoplasma gallisepticum	LCR beta-lactamase	-1.1298962768197071e-10
Mycoplasma gallisepticum	LEN beta-lactamase	-1.037800135020395e-08				Mycoplasma gallisepticum	LEN beta-lactamase	6.83263487352701e-09
Mycoplasma gallisepticum	LMB beta-lactamase	-1.8326748106595655e-09				Mycoplasma gallisepticum	LMB beta-lactamase	-1.4605450186782943e-08
Mycoplasma gallisepticum	Llm 23S ribosomal RNA methyltransferase	-1.1873462068794826e-07				Mycoplasma gallisepticum	Llm 23S ribosomal RNA methyltransferase	3.354559153953132e-09
Mycoplasma gallisepticum	MCR phosphoethanolamine transferase	8.398856855053614e-08				Mycoplasma gallisepticum	MCR phosphoethanolamine transferase	-1.9039719173726196e-08
Mycoplasma gallisepticum	MIR beta-lactamase	-9.271201958973695e-09				Mycoplasma gallisepticum	MIR beta-lactamase	1.6962323812388284e-08
Mycoplasma gallisepticum	MOX beta-lactamase	3.125656422228639e-08				Mycoplasma gallisepticum	MOX beta-lactamase	2.3091371730984256e-08
Mycoplasma gallisepticum	MSI beta-lactamase	-6.2812206387617655e-09				Mycoplasma gallisepticum	MSI beta-lactamase	1.2142340602294313e-08
Mycoplasma gallisepticum	MUS beta-lactamase	1.0302433212060888e-08				Mycoplasma gallisepticum	MUS beta-lactamase	4.019062046569903e-09
Mycoplasma gallisepticum	NDM beta-lactamase	-3.513444298895772e-09				Mycoplasma gallisepticum	NDM beta-lactamase	-1.688011433947931e-08
Mycoplasma gallisepticum	NPS beta-lactamase	-5.227953951630917e-10				Mycoplasma gallisepticum	NPS beta-lactamase	5.5385411797346864e-09
Mycoplasma gallisepticum	NmcA beta-lactamase	1.377247153085581e-08				Mycoplasma gallisepticum	NmcA beta-lactamase	1.6537328627448556e-08
Mycoplasma gallisepticum	OCH beta-lactamase	-2.8758067862142936e-10				Mycoplasma gallisepticum	OCH beta-lactamase	-6.050372737581297e-08
Mycoplasma gallisepticum	OKP beta-lactamase	-1.3005143201778136e-08				Mycoplasma gallisepticum	OKP beta-lactamase	8.604165812073348e-09
Mycoplasma gallisepticum	OXA beta-lactamase	2.9127290442438033e-07				Mycoplasma gallisepticum	OXA beta-lactamase	-5.6466861515901005e-08
Mycoplasma gallisepticum	Outer Membrane Porin (Opr)	-4.2681102151896343e-08				Mycoplasma gallisepticum	Outer Membrane Porin (Opr)	5.837567799578689e-09
Mycoplasma gallisepticum	PAC beta-lactamase	-1.29581255239668e-08				Mycoplasma gallisepticum	PAC beta-lactamase	-3.244603085300784e-09
Mycoplasma gallisepticum	PDC beta-lactamase	3.111900008867632e-08				Mycoplasma gallisepticum	PDC beta-lactamase	3.6763075521669123e-09
Mycoplasma gallisepticum	PER beta-lactamase	-2.8600874677278316e-10				Mycoplasma gallisepticum	PER beta-lactamase	5.680167354187243e-08
Mycoplasma gallisepticum	PNGM beta-lactamase	-1.9492943170260944e-09				Mycoplasma gallisepticum	PNGM beta-lactamase	-7.056202390101162e-09
Mycoplasma gallisepticum	R39 beta-lactamase	-1.3428016117672603e-09				Mycoplasma gallisepticum	R39 beta-lactamase	-5.326684600617348e-08
Mycoplasma gallisepticum	RCP beta-lactamase	6.406544054054645e-09				Mycoplasma gallisepticum	RCP beta-lactamase	6.791662027903832e-09
Mycoplasma gallisepticum	ROB beta-lactamase	-6.033501454109146e-09				Mycoplasma gallisepticum	ROB beta-lactamase	-9.309532389420832e-10
Mycoplasma gallisepticum	RSA beta-lactamase	1.029818962785392e-10				Mycoplasma gallisepticum	RSA beta-lactamase	-1.458828235133852e-09
Mycoplasma gallisepticum	RbpA bacterial RNA polymerase-binding protein	-5.721123408519825e-10				Mycoplasma gallisepticum	RbpA bacterial RNA polymerase-binding protein	-5.3439949283626374e-09
Mycoplasma gallisepticum	Rm3 family beta-lactamase	1.8355068892084267e-08				Mycoplasma gallisepticum	Rm3 family beta-lactamase	5.349948197398442e-09
Mycoplasma gallisepticum	SCO beta-lactamase	-9.893302780938747e-10				Mycoplasma gallisepticum	SCO beta-lactamase	-2.29610120703415e-09
Mycoplasma gallisepticum	SFH beta-lactamase	8.153013404396546e-09				Mycoplasma gallisepticum	SFH beta-lactamase	3.133762354849366e-09
Mycoplasma gallisepticum	SHV beta-lactamase	1.0907016016608532e-08				Mycoplasma gallisepticum	SHV beta-lactamase	3.351866542768429e-09
Mycoplasma gallisepticum	SHW beta-lactamase	-9.193191970477069e-09				Mycoplasma gallisepticum	SHW beta-lactamase	3.036279414509382e-07
Mycoplasma gallisepticum	SIM beta-lactamase	-4.5681739975811394e-09				Mycoplasma gallisepticum	SIM beta-lactamase	-4.848430530613024e-09
Mycoplasma gallisepticum	SMB beta-lactamase	-3.6939652353774196e-08				Mycoplasma gallisepticum	SMB beta-lactamase	1.8041797854460535e-08
Mycoplasma gallisepticum	SME beta-lactamase	-9.661563290543544e-09				Mycoplasma gallisepticum	SME beta-lactamase	2.7032542388899586e-10
Mycoplasma gallisepticum	SPM beta-lactamase	-1.0555903108949615e-09				Mycoplasma gallisepticum	SPM beta-lactamase	9.136797720173017e-09
Mycoplasma gallisepticum	SRT beta-lactamase	-3.775453166833475e-10				Mycoplasma gallisepticum	SRT beta-lactamase	6.806145166673755e-09
Mycoplasma gallisepticum	Sed beta-lactamase	-4.424599920410404e-08				Mycoplasma gallisepticum	Sed beta-lactamase	-1.1753011199149833e-08
Mycoplasma gallisepticum	TEM beta-lactamase	-3.1353417443683746e-08				Mycoplasma gallisepticum	TEM beta-lactamase	-4.054363613065005e-09
Mycoplasma gallisepticum	THIN-B beta-lactamase	-5.6487804934287525e-09				Mycoplasma gallisepticum	THIN-B beta-lactamase	1.5771617938223014e-09
Mycoplasma gallisepticum	TLA beta-lactamase	-1.1852225872502128e-08				Mycoplasma gallisepticum	TLA beta-lactamase	3.642043362369263e-09
Mycoplasma gallisepticum	TMB beta-lactamase	1.174184459014971e-08				Mycoplasma gallisepticum	TMB beta-lactamase	2.8528968228965146e-09
Mycoplasma gallisepticum	TRU beta-lactamase	-4.559746088810544e-08				Mycoplasma gallisepticum	TRU beta-lactamase	5.228389719676472e-09
Mycoplasma gallisepticum	Target protecting FusB-type protein conferring resistance to Fusidic acid	9.864799933935146e-09				Mycoplasma gallisepticum	Target protecting FusB-type protein conferring resistance to Fusidic acid	-9.743693293415643e-09
Mycoplasma gallisepticum	VEB beta-lactamase	-1.1046261663584087e-08				Mycoplasma gallisepticum	VEB beta-lactamase	2.972767025382785e-09
Mycoplasma gallisepticum	VIM beta-lactamase	-6.323505228480902e-09				Mycoplasma gallisepticum	VIM beta-lactamase	1.79295391811108e-10
Mycoplasma gallisepticum	VMB beta-lactamase	3.869103447037587e-09				Mycoplasma gallisepticum	VMB beta-lactamase	-9.256238271019246e-09
Mycoplasma gallisepticum	YRC Beta-lactamase	-1.5606276836340903e-08				Mycoplasma gallisepticum	YRC Beta-lactamase	9.291863380204732e-09
Mycoplasma gallisepticum	amp acetyltransferase	1.3664759182025616e-08				Mycoplasma gallisepticum	amp acetyltransferase	2.003522227395534e-09
Mycoplasma gallisepticum	ampC-type beta-lactamase	3.420775129709119e-08				Mycoplasma gallisepticum	ampC-type beta-lactamase	-3.6452077732971056e-08
Mycoplasma gallisepticum	antibiotic-resistant isoleucyl-tRNA synthetase (ileS)	1.707885070785889e-08				Mycoplasma gallisepticum	antibiotic-resistant isoleucyl-tRNA synthetase (ileS)	-2.978397195125969e-09
Mycoplasma gallisepticum	antibiotic-resistant murA transferase	-1.4377184286880271e-09				Mycoplasma gallisepticum	antibiotic-resistant murA transferase	-2.561236081765425e-09
Mycoplasma gallisepticum	blaF family beta-lactamase	6.940199621312582e-09				Mycoplasma gallisepticum	blaF family beta-lactamase	-3.745267932520183e-09
Mycoplasma gallisepticum	blaS	-2.17587851590443e-07				Mycoplasma gallisepticum	blaS	-1.846287561340181e-08
Mycoplasma gallisepticum	blaZ beta-lactamase	7.35371746447942e-10				Mycoplasma gallisepticum	blaZ beta-lactamase	-1.4140480207634376e-09
Mycoplasma gallisepticum	cepA beta-lactamase	5.136341299083738e-09				Mycoplasma gallisepticum	cepA beta-lactamase	-6.256366435171632e-10
Mycoplasma gallisepticum	chloramphenicol acetyltransferase (CAT)	-9.81890069240361e-09				Mycoplasma gallisepticum	chloramphenicol acetyltransferase (CAT)	1.4099468115315667e-08
Mycoplasma gallisepticum	chloramphenicol phosphotransferase	-3.06563171741211e-09				Mycoplasma gallisepticum	chloramphenicol phosphotransferase	-2.8613476465548497e-09
Mycoplasma gallisepticum	ciprofloxacin phosphotransferase	5.1100070093670624e-09				Mycoplasma gallisepticum	ciprofloxacin phosphotransferase	7.519165903356981e-09
Mycoplasma gallisepticum	class A Bacillus anthracis Bla beta-lactamase	-4.936914318811973e-08				Mycoplasma gallisepticum	class A Bacillus anthracis Bla beta-lactamase	-4.4868090477041204e-08
Mycoplasma gallisepticum	class A LRA beta-lactamase	-5.194465395813057e-07				Mycoplasma gallisepticum	class A LRA beta-lactamase	2.564089317987183e-10
Mycoplasma gallisepticum	class C LRA beta-lactamase	1.8323374239247498e-08				Mycoplasma gallisepticum	class C LRA beta-lactamase	-8.26669057509836e-09
Mycoplasma gallisepticum	class D LRA beta-lactamase	-5.805144244893583e-09				Mycoplasma gallisepticum	class D LRA beta-lactamase	2.2444130064941944e-09
Mycoplasma gallisepticum	cpa acetyltransferase	-4.0600204446979356e-09				Mycoplasma gallisepticum	cpa acetyltransferase	-7.632352241465608e-09
Mycoplasma gallisepticum	defensin resistant mprF	4.565354066583498e-08				Mycoplasma gallisepticum	defensin resistant mprF	6.537924875618253e-09
Mycoplasma gallisepticum	elfamycin resistant EF-Tu	-3.4360469494184385e-09				Mycoplasma gallisepticum	elfamycin resistant EF-Tu	7.2507293486170744e-09
Mycoplasma gallisepticum	fluoroquinolone resistant parC	-3.3569442763511544e-08				Mycoplasma gallisepticum	fluoroquinolone resistant parC	-1.74160608642262e-08
Mycoplasma gallisepticum	fosC phosphotransferase family	-2.3790768384100613e-08				Mycoplasma gallisepticum	fosC phosphotransferase family	-2.2270131660185238e-11
Mycoplasma gallisepticum	fosfomycin thiol transferase	-5.589195734735695e-07				Mycoplasma gallisepticum	fosfomycin thiol transferase	-2.5457133374933854e-08
Mycoplasma gallisepticum	fusidic acid inactivation enzyme	-9.04059411888352e-09				Mycoplasma gallisepticum	fusidic acid inactivation enzyme	1.7257938632028908e-08
Mycoplasma gallisepticum	gimA family macrolide glycosyltransferase	-2.5602005483616613e-08				Mycoplasma gallisepticum	gimA family macrolide glycosyltransferase	-3.6730609788990126e-09
Mycoplasma gallisepticum	glycopeptide resistance gene cluster	4.3173358294071944e-07				Mycoplasma gallisepticum	glycopeptide resistance gene cluster	2.35550317869194e-08
Mycoplasma gallisepticum	intrinsic colistin resistant phosphoethanolamine transferase	-6.5474792333025086e-09				Mycoplasma gallisepticum	intrinsic colistin resistant phosphoethanolamine transferase	-1.581536200718589e-07
Mycoplasma gallisepticum	kdpDE	-1.7141559170533104e-07				Mycoplasma gallisepticum	kdpDE	-1.0436853730170767e-08
Mycoplasma gallisepticum	lincosamide nucleotidyltransferase (LNU)	9.362062414795714e-08				Mycoplasma gallisepticum	lincosamide nucleotidyltransferase (LNU)	-3.9121240526404056e-09
Mycoplasma gallisepticum	lipid A acyltransferase	-8.927042133264395e-09				Mycoplasma gallisepticum	lipid A acyltransferase	-4.6960897037866095e-08
Mycoplasma gallisepticum	lipid A phosphatase	-3.1400299971337126e-08				Mycoplasma gallisepticum	lipid A phosphatase	5.576490007478749e-09
Mycoplasma gallisepticum	macrolide esterase	-2.4420002498254763e-08				Mycoplasma gallisepticum	macrolide esterase	-1.6683698756781444e-09
Mycoplasma gallisepticum	macrolide phosphotransferase (MPH)	7.816349117511139e-08				Mycoplasma gallisepticum	macrolide phosphotransferase (MPH)	9.175017828235083e-08
Mycoplasma gallisepticum	major facilitator superfamily (MFS) antibiotic efflux pump	6.878639134250229e-07				Mycoplasma gallisepticum	major facilitator superfamily (MFS) antibiotic efflux pump	-2.649273251432468e-08
Mycoplasma gallisepticum	methicillin resistant PBP2	2.1189097596188252e-08				Mycoplasma gallisepticum	methicillin resistant PBP2	-4.4572767725369934e-07
Mycoplasma gallisepticum	mgt macrolide glycotransferase	-3.2950913252427546e-07				Mycoplasma gallisepticum	mgt macrolide glycotransferase	-1.4257056173389331e-08
Mycoplasma gallisepticum	multidrug and toxic compound extrusion (MATE) transporter	2.796141056596639e-08				Mycoplasma gallisepticum	multidrug and toxic compound extrusion (MATE) transporter	-5.0497029382861206e-08
Mycoplasma gallisepticum	non-erm 23S ribosomal RNA methyltransferase (A1067)	-1.3506365771997492e-08				Mycoplasma gallisepticum	non-erm 23S ribosomal RNA methyltransferase (A1067)	-7.547183481327265e-09
Mycoplasma gallisepticum	non-erm 23S ribosomal RNA methyltransferase (G748)	1.3884751792523646e-08				Mycoplasma gallisepticum	non-erm 23S ribosomal RNA methyltransferase (G748)	-6.269296656776415e-09
Mycoplasma gallisepticum	ole glycosyltransferase	-1.778998522920076e-07				Mycoplasma gallisepticum	ole glycosyltransferase	8.424294199818503e-09
Mycoplasma gallisepticum	pmr phosphoethanolamine transferase	-5.113099335724033e-08				Mycoplasma gallisepticum	pmr phosphoethanolamine transferase	-5.56346060164386e-09
Mycoplasma gallisepticum	quinolone resistance protein (qnr)	1.8162710991483794e-08				Mycoplasma gallisepticum	quinolone resistance protein (qnr)	-5.4065432512404747e-08
Mycoplasma gallisepticum	resistance-nodulation-cell division (RND) antibiotic efflux pump	8.972241910256956e-07				Mycoplasma gallisepticum	resistance-nodulation-cell division (RND) antibiotic efflux pump	-1.769022254102418e-08
Mycoplasma gallisepticum	rifampin ADP-ribosyltransferase (Arr)	-3.252376745187105e-08				Mycoplasma gallisepticum	rifampin ADP-ribosyltransferase (Arr)	-5.68445022892663e-07
Mycoplasma gallisepticum	rifampin glycosyltransferase	-3.920927798465065e-07				Mycoplasma gallisepticum	rifampin glycosyltransferase	-1.444565701174681e-07
Mycoplasma gallisepticum	rifampin monooxygenase	1.0543649295496888e-09				Mycoplasma gallisepticum	rifampin monooxygenase	-7.58790524138856e-09
Mycoplasma gallisepticum	rifampin phosphotransferase	2.6714111697850403e-08				Mycoplasma gallisepticum	rifampin phosphotransferase	3.024091452499304e-07
Mycoplasma gallisepticum	rifamycin-resistant beta-subunit of RNA polymerase (rpoB)	1.6183630640957304e-09				Mycoplasma gallisepticum	rifamycin-resistant beta-subunit of RNA polymerase (rpoB)	-3.442538411901191e-09
Mycoplasma gallisepticum	small multidrug resistance (SMR) antibiotic efflux pump	-2.385174410732803e-08				Mycoplasma gallisepticum	small multidrug resistance (SMR) antibiotic efflux pump	-1.338986418206346e-08
Mycoplasma gallisepticum	streptogramin vat acetyltransferase	-1.545793596635565e-10				Mycoplasma gallisepticum	streptogramin vat acetyltransferase	-1.0874337193918401e-08
Mycoplasma gallisepticum	streptogramin vgb lyase	5.500408865951069e-09				Mycoplasma gallisepticum	streptogramin vgb lyase	4.356095654753018e-08
Mycoplasma gallisepticum	streptothricin acetyltransferase (SAT)	3.312270107892273e-08				Mycoplasma gallisepticum	streptothricin acetyltransferase (SAT)	-1.02147266744403e-08
Mycoplasma gallisepticum	subclass B1 PEDO beta-lactamase	-3.5533623781179386e-08				Mycoplasma gallisepticum	subclass B1 PEDO beta-lactamase	-2.740836515123423e-08
Mycoplasma gallisepticum	subclass B1 Vibrio cholerae varG beta-lactamase	-4.615493895293645e-08				Mycoplasma gallisepticum	subclass B1 Vibrio cholerae varG beta-lactamase	-1.4862091134024476e-07
Mycoplasma gallisepticum	subclass B3 LRA beta-lactamase	4.336671934562133e-09				Mycoplasma gallisepticum	subclass B3 LRA beta-lactamase	4.9739787289553107e-08
Mycoplasma gallisepticum	subclass B3 PEDO beta-lactamase	4.9164724268654946e-09				Mycoplasma gallisepticum	subclass B3 PEDO beta-lactamase	5.036890160829235e-07
Mycoplasma gallisepticum	sulfonamide resistant sul	8.590959332941044e-09				Mycoplasma gallisepticum	sulfonamide resistant sul	2.548496082831491e-08
Mycoplasma gallisepticum	tetracycline inactivation enzyme	1.4736835339861705e-07				Mycoplasma gallisepticum	tetracycline inactivation enzyme	-2.2091861791745782e-08
Mycoplasma gallisepticum	tetracycline-resistant ribosomal protection protein	2.2962256220971722e-07				Mycoplasma gallisepticum	tetracycline-resistant ribosomal protection protein	-4.138759559619297e-08
Mycoplasma gallisepticum	trimethoprim resistant dihydrofolate reductase dfr	6.594604537010642e-08				Mycoplasma gallisepticum	trimethoprim resistant dihydrofolate reductase dfr	-2.2696120056542836e-08
Mycoplasma gallisepticum	tunicamycin resistance protein	-1.6958971578935199e-07				Mycoplasma gallisepticum	tunicamycin resistance protein	-1.204692989304473e-08
Mycoplasma gallisepticum	undecaprenyl pyrophosphate related proteins	-4.741795528827574e-08				Mycoplasma gallisepticum	undecaprenyl pyrophosphate related proteins	-1.1704580621673727e-08
Mycoplasma gallisepticum	van ligase	7.762329166818482e-08				Mycoplasma gallisepticum	van ligase	3.417653114415458e-08
Mycoplasma gallisepticum	vanH	3.753643346847237e-08				Mycoplasma gallisepticum	vanH	1.6956990087418384e-08
Mycoplasma gallisepticum	vanJ membrane protein	-2.7534525734011077e-08				Mycoplasma gallisepticum	vanJ membrane protein	6.027664836964711e-07
Mycoplasma gallisepticum	vanK	-1.3365523410202974e-08				Mycoplasma gallisepticum	vanK	-2.5669511853720802e-09
Mycoplasma gallisepticum	vanR	6.480973038350916e-08				Mycoplasma gallisepticum	vanR	-5.8125304954696655e-09
Mycoplasma gallisepticum	vanS	4.043611462982943e-08				Mycoplasma gallisepticum	vanS	-1.913262197096338e-08
Mycoplasma gallisepticum	vanT	7.535276058584198e-08				Mycoplasma gallisepticum	vanT	-2.4823901669412143e-08
Mycoplasma gallisepticum	vanU	-3.284176743779194e-08				Mycoplasma gallisepticum	vanU	-1.2687020399128206e-08
Mycoplasma gallisepticum	vanW	2.3040229560284276e-09				Mycoplasma gallisepticum	vanW	-5.341228978667135e-08
Mycoplasma gallisepticum	vanX	3.485014552029716e-08				Mycoplasma gallisepticum	vanX	3.2562391631351346e-08
Mycoplasma gallisepticum	vanXY	-2.7943011594571283e-09				Mycoplasma gallisepticum	vanXY	1.0044200331964833e-08
Mycoplasma gallisepticum	vanY	2.4537022495134982e-08				Mycoplasma gallisepticum	vanY	-3.3486372232845276e-09
Mycoplasma gallisepticum	vanZ	5.350155087041417e-09				Mycoplasma gallisepticum	vanZ	-1.1554517221464602e-08
Mycoplasma gallisepticum	viomycin phosphotransferase	-2.4389455348605628e-09				Mycoplasma gallisepticum	viomycin phosphotransferase	-2.991902001771109e-10
Mycoplasma mycoides	16S rRNA methyltransferase (A1408)	-2.2631595419971625e-08				Mycoplasma mycoides	16S rRNA methyltransferase (A1408)	3.171814073568041e-08
Mycoplasma mycoides	16S rRNA methyltransferase (G1405)	6.378742864629219e-08				Mycoplasma mycoides	16S rRNA methyltransferase (G1405)	8.708326845041254e-08
Mycoplasma mycoides	16s rRNA with mutation conferring resistance to aminoglycoside antibiotics	2.2059898408050566e-08				Mycoplasma mycoides	16s rRNA with mutation conferring resistance to aminoglycoside antibiotics	-3.981283400315658e-08
Mycoplasma mycoides	23S rRNA with mutation conferring resistance to macrolide antibiotics	5.8905649198792064e-08				Mycoplasma mycoides	23S rRNA with mutation conferring resistance to macrolide antibiotics	2.770873415474238e-08
Mycoplasma mycoides	23S rRNA with mutation conferring resistance to phenicol antibiotics	-6.4548499057166095e-09				Mycoplasma mycoides	23S rRNA with mutation conferring resistance to phenicol antibiotics	-4.941762735243848e-08
Mycoplasma mycoides	AAC(2')	-5.098700559785167e-08				Mycoplasma mycoides	AAC(2')	1.1880503427776584e-08
Mycoplasma mycoides	AAC(3)	6.896516273772364e-08				Mycoplasma mycoides	AAC(3)	-1.2551435982904474e-08
Mycoplasma mycoides	AAC(6')	-6.697632906179198e-09				Mycoplasma mycoides	AAC(6')	4.354426464027138e-07
Mycoplasma mycoides	ABC-F ATP-binding cassette ribosomal protection protein	4.377407239618202e-08				Mycoplasma mycoides	ABC-F ATP-binding cassette ribosomal protection protein	-2.1884215830524837e-07
Mycoplasma mycoides	ACC beta-lactamase	-4.739728193450246e-08				Mycoplasma mycoides	ACC beta-lactamase	3.9663109484685504e-07
Mycoplasma mycoides	ACI beta-lactamase	-6.759391265705056e-09				Mycoplasma mycoides	ACI beta-lactamase	-1.1979172169905172e-08
Mycoplasma mycoides	ACT beta-lactamase	-5.667157056802898e-08				Mycoplasma mycoides	ACT beta-lactamase	-3.1274080553096466e-08
Mycoplasma mycoides	ADC beta-lactamase without carbapenemase activity	-3.06342103550511e-08				Mycoplasma mycoides	ADC beta-lactamase without carbapenemase activity	-4.9376414389152166e-08
Mycoplasma mycoides	AER beta-lactamase	-8.779911296077559e-09				Mycoplasma mycoides	AER beta-lactamase	-3.3516692695884116e-08
Mycoplasma mycoides	AIM beta-lactamase	-4.15244480790796e-09				Mycoplasma mycoides	AIM beta-lactamase	1.1036271008235513e-07
Mycoplasma mycoides	ANT(2'')	-1.7991766038847516e-08				Mycoplasma mycoides	ANT(2'')	-1.9814179867902657e-08
Mycoplasma mycoides	ANT(3'')	6.164442506375171e-08				Mycoplasma mycoides	ANT(3'')	-9.043451153198672e-08
Mycoplasma mycoides	ANT(4')	5.9481151001749534e-08				Mycoplasma mycoides	ANT(4')	-1.4095104818669463e-07
Mycoplasma mycoides	ANT(6)	5.0972555062879136e-08				Mycoplasma mycoides	ANT(6)	9.032847366860373e-08
Mycoplasma mycoides	ANT(9)	-1.23731488723697e-07				Mycoplasma mycoides	ANT(9)	-1.1550243125986654e-07
Mycoplasma mycoides	APH(2'')	-3.337702975293839e-08				Mycoplasma mycoides	APH(2'')	1.4194927977188337e-07
Mycoplasma mycoides	APH(3'')	-4.6889586253590195e-08				Mycoplasma mycoides	APH(3'')	-9.177300062365866e-08
Mycoplasma mycoides	APH(3')	1.6054473812478438e-07				Mycoplasma mycoides	APH(3')	8.830464119416565e-09
Mycoplasma mycoides	APH(4)	-5.8874400501080985e-08				Mycoplasma mycoides	APH(4)	-1.6287947608916413e-07
Mycoplasma mycoides	APH(6)	-1.7362827639356475e-08				Mycoplasma mycoides	APH(6)	2.631638635296614e-07
Mycoplasma mycoides	APH(7'')	-2.9287059239197394e-08				Mycoplasma mycoides	APH(7'')	-3.175812146597152e-08
Mycoplasma mycoides	APH(9)	-1.317622164696369e-08				Mycoplasma mycoides	APH(9)	1.2847381861492463e-07
Mycoplasma mycoides	ARL Beta-lactamase	7.473842791297574e-09				Mycoplasma mycoides	ARL Beta-lactamase	1.9390364747061447e-08
Mycoplasma mycoides	ATP-binding cassette (ABC) antibiotic efflux pump	1.464705475727467e-07				Mycoplasma mycoides	ATP-binding cassette (ABC) antibiotic efflux pump	3.5476927817493494e-08
Mycoplasma mycoides	BAT Beta-lactamase	4.993486304408847e-08				Mycoplasma mycoides	BAT Beta-lactamase	-1.3443159841111797e-07
Mycoplasma mycoides	BCL Beta-lactamase	-8.520062101120611e-09				Mycoplasma mycoides	BCL Beta-lactamase	-1.3507332883156478e-07
Mycoplasma mycoides	BIC Beta-lactamase	1.4130974917801002e-08				Mycoplasma mycoides	BIC Beta-lactamase	-5.663572860785159e-07
Mycoplasma mycoides	BJP beta-lactamase	-2.3059676279608216e-09				Mycoplasma mycoides	BJP beta-lactamase	8.632365471917321e-07
Mycoplasma mycoides	BKC Beta-lactamase	2.7386346173457672e-09				Mycoplasma mycoides	BKC Beta-lactamase	2.4601361370198515e-08
Mycoplasma mycoides	BRO Beta-lactamase	9.88672905767914e-09				Mycoplasma mycoides	BRO Beta-lactamase	9.550851196227282e-09
Mycoplasma mycoides	BUT beta-lactamase	1.6023503600280132e-08				Mycoplasma mycoides	BUT beta-lactamase	8.468297178680769e-09
Mycoplasma mycoides	Bah amidohydrolase	-8.657380598533635e-09				Mycoplasma mycoides	Bah amidohydrolase	-4.476180466431151e-09
Mycoplasma mycoides	Bc beta-lactamase	6.2319839502850545e-09				Mycoplasma mycoides	Bc beta-lactamase	-2.4459406006670432e-08
Mycoplasma mycoides	BlaA beta-lactamase	1.170884101984167e-08				Mycoplasma mycoides	BlaA beta-lactamase	-3.6410638971291375e-08
Mycoplasma mycoides	BlaB beta-lactamase	-5.391028309707466e-09				Mycoplasma mycoides	BlaB beta-lactamase	1.726325127361079e-08
Mycoplasma mycoides	Bleomycin resistant protein	2.320677880439638e-09				Mycoplasma mycoides	Bleomycin resistant protein	-4.334479584598969e-08
Mycoplasma mycoides	CAM beta-lactamase	-2.122963441124003e-08				Mycoplasma mycoides	CAM beta-lactamase	4.844796883931042e-09
Mycoplasma mycoides	CARB beta-lactamase	6.674385878773048e-09				Mycoplasma mycoides	CARB beta-lactamase	9.002965165719343e-10
Mycoplasma mycoides	CAU beta-lactamase	1.2879441567125324e-08				Mycoplasma mycoides	CAU beta-lactamase	-2.3107226149199582e-08
Mycoplasma mycoides	CBP beta-lactamase	5.716882529299771e-09				Mycoplasma mycoides	CBP beta-lactamase	3.9682776167181e-08
Mycoplasma mycoides	CGA beta-lactamase	-7.49785364795123e-09				Mycoplasma mycoides	CGA beta-lactamase	-8.860142429948845e-09
Mycoplasma mycoides	CIA beta-lactamase	7.939121054459674e-09				Mycoplasma mycoides	CIA beta-lactamase	-1.2793306381041089e-08
Mycoplasma mycoides	CKO beta-lactamase	-8.47645830325385e-09				Mycoplasma mycoides	CKO beta-lactamase	3.7439129778130874e-08
Mycoplasma mycoides	CME beta-lactamase	-1.235230822461782e-08				Mycoplasma mycoides	CME beta-lactamase	-1.809579646117889e-08
Mycoplasma mycoides	CMY beta-lactamase	5.759042849362617e-08				Mycoplasma mycoides	CMY beta-lactamase	1.3870198683736923e-09
Mycoplasma mycoides	CTX-M beta-lactamase	6.73373527466182e-08				Mycoplasma mycoides	CTX-M beta-lactamase	1.0051496168397165e-08
Mycoplasma mycoides	CblA beta-lactamase	-1.386129812307257e-08				Mycoplasma mycoides	CblA beta-lactamase	-6.670239674281426e-09
Mycoplasma mycoides	CcrA beta-lactamase	-1.8629555739872674e-08				Mycoplasma mycoides	CcrA beta-lactamase	1.8300444322103535e-10
Mycoplasma mycoides	CepS beta-lactamase	3.8973128245204354e-08				Mycoplasma mycoides	CepS beta-lactamase	-6.941934238749541e-08
Mycoplasma mycoides	Cfr 23S ribosomal RNA methyltransferase	4.897549296519294e-08				Mycoplasma mycoides	Cfr 23S ribosomal RNA methyltransferase	-7.423541902671617e-08
Mycoplasma mycoides	CfxA beta-lactamase	-2.4294754742894635e-08				Mycoplasma mycoides	CfxA beta-lactamase	-8.415006471566645e-08
Mycoplasma mycoides	CphA beta-lactamase	1.2726113393592231e-08				Mycoplasma mycoides	CphA beta-lactamase	1.0832364922807713e-08
Mycoplasma mycoides	DES beta-lactamase	6.94057060189607e-08				Mycoplasma mycoides	DES beta-lactamase	6.760277674257387e-09
Mycoplasma mycoides	DHA beta-lactamase	-1.6461872710053487e-08				Mycoplasma mycoides	DHA beta-lactamase	-3.324726132649236e-08
Mycoplasma mycoides	DIM beta-lactamase	-1.4229570288876786e-08				Mycoplasma mycoides	DIM beta-lactamase	4.063433929511643e-08
Mycoplasma mycoides	EBR beta-lactamase	1.990781138289528e-09				Mycoplasma mycoides	EBR beta-lactamase	-8.973515981223471e-09
Mycoplasma mycoides	ESP beta-lactamase	1.0940791933054738e-09				Mycoplasma mycoides	ESP beta-lactamase	1.431761778065209e-07
Mycoplasma mycoides	EXO beta-lactamase	-2.1563380975533523e-07				Mycoplasma mycoides	EXO beta-lactamase	1.9821576388839257e-08
Mycoplasma mycoides	Edeine acetyltransferase	-1.1674745952941555e-08				Mycoplasma mycoides	Edeine acetyltransferase	1.9617427247817233e-08
Mycoplasma mycoides	Erm 23S ribosomal RNA methyltransferase	2.8003329439156844e-07				Mycoplasma mycoides	Erm 23S ribosomal RNA methyltransferase	-3.748468601824392e-07
Mycoplasma mycoides	FAR beta-lactamase	-1.0442731453264606e-08				Mycoplasma mycoides	FAR beta-lactamase	2.209441430994093e-07
Mycoplasma mycoides	FEZ beta-lactamase	-7.327541554623771e-08				Mycoplasma mycoides	FEZ beta-lactamase	9.500977184627773e-08
Mycoplasma mycoides	FONA beta-lactamase	-2.219544442743172e-08				Mycoplasma mycoides	FONA beta-lactamase	-2.0862514640558363e-07
Mycoplasma mycoides	FOX beta-lactamase	1.99326851947667e-08				Mycoplasma mycoides	FOX beta-lactamase	-1.7617549040865693e-07
Mycoplasma mycoides	FPH beta-lactamase	-1.454674421542987e-09				Mycoplasma mycoides	FPH beta-lactamase	2.179507010234229e-08
Mycoplasma mycoides	FRI beta-lactamase	2.7091155645290684e-08				Mycoplasma mycoides	FRI beta-lactamase	-1.008865826655399e-08
Mycoplasma mycoides	FTU beta-lactamase	-8.080304922069025e-09				Mycoplasma mycoides	FTU beta-lactamase	3.582026520431255e-09
Mycoplasma mycoides	Fom phosphotransferase family	-1.8953128249981986e-09				Mycoplasma mycoides	Fom phosphotransferase family	-9.799256535939978e-09
Mycoplasma mycoides	GES beta-lactamase	1.589811856555842e-08				Mycoplasma mycoides	GES beta-lactamase	-2.2946003583882307e-08
Mycoplasma mycoides	GOB beta-lactamase	4.005944870285365e-08				Mycoplasma mycoides	GOB beta-lactamase	2.9601783551270294e-08
Mycoplasma mycoides	GPC beta-lactamase	-1.0299510669102103e-08				Mycoplasma mycoides	GPC beta-lactamase	-6.366479840156533e-09
Mycoplasma mycoides	General Bacterial Porin with reduced permeability to beta-lactams	3.895905436947247e-08				Mycoplasma mycoides	General Bacterial Porin with reduced permeability to beta-lactams	9.034612744187571e-07
Mycoplasma mycoides	HERA beta-lactamase	1.8342904224325522e-08				Mycoplasma mycoides	HERA beta-lactamase	-1.7216687068850386e-07
Mycoplasma mycoides	HMB beta-lactamase	1.650057078459192e-08				Mycoplasma mycoides	HMB beta-lactamase	1.8474170535972834e-08
Mycoplasma mycoides	IDC beta-lactamase	-6.418046387072583e-08				Mycoplasma mycoides	IDC beta-lactamase	3.6560013405858496e-10
Mycoplasma mycoides	IMI beta-lactamase	-1.6893221499588227e-08				Mycoplasma mycoides	IMI beta-lactamase	6.095887705295681e-09
Mycoplasma mycoides	IMP beta-lactamase	3.364643216879923e-08				Mycoplasma mycoides	IMP beta-lactamase	-6.999691175495391e-08
Mycoplasma mycoides	IND beta-lactamase	3.1503669917883474e-08				Mycoplasma mycoides	IND beta-lactamase	-8.71782667833691e-08
Mycoplasma mycoides	Intrinsic peptide antibiotic resistant Lps	2.4099316326763134e-08				Mycoplasma mycoides	Intrinsic peptide antibiotic resistant Lps	2.557181512367335e-08
Mycoplasma mycoides	JOHN beta-lactamase	4.6047390502760695e-08				Mycoplasma mycoides	JOHN beta-lactamase	1.5933986704892386e-08
Mycoplasma mycoides	KHM beta-lactamase	-9.368951318312499e-09				Mycoplasma mycoides	KHM beta-lactamase	1.937344827449375e-09
Mycoplasma mycoides	KPC beta-lactamase	6.680298499397756e-08				Mycoplasma mycoides	KPC beta-lactamase	1.4724615344581585e-08
Mycoplasma mycoides	L1 family beta-lactamase	1.3502821415302545e-08				Mycoplasma mycoides	L1 family beta-lactamase	3.4557060218361068e-09
Mycoplasma mycoides	LAP beta-lactamase	1.4732507483284745e-08				Mycoplasma mycoides	LAP beta-lactamase	6.64401771414854e-08
Mycoplasma mycoides	LCR beta-lactamase	-1.955769355744564e-08				Mycoplasma mycoides	LCR beta-lactamase	-2.387977423675605e-09
Mycoplasma mycoides	LEN beta-lactamase	4.091787016707758e-08				Mycoplasma mycoides	LEN beta-lactamase	1.0616665270518948e-07
Mycoplasma mycoides	LMB beta-lactamase	1.5749597553366263e-08				Mycoplasma mycoides	LMB beta-lactamase	-1.3080398000735242e-07
Mycoplasma mycoides	Llm 23S ribosomal RNA methyltransferase	-1.3745862857685775e-07				Mycoplasma mycoides	Llm 23S ribosomal RNA methyltransferase	1.0712861753984836e-08
Mycoplasma mycoides	MCR phosphoethanolamine transferase	5.640531113939276e-08				Mycoplasma mycoides	MCR phosphoethanolamine transferase	-6.311635448121486e-08
Mycoplasma mycoides	MIR beta-lactamase	-8.724984363627426e-09				Mycoplasma mycoides	MIR beta-lactamase	1.2636014185216174e-08
Mycoplasma mycoides	MOX beta-lactamase	-1.8162889575036e-09				Mycoplasma mycoides	MOX beta-lactamase	1.5164084764682957e-07
Mycoplasma mycoides	MSI beta-lactamase	-1.5410179588710498e-08				Mycoplasma mycoides	MSI beta-lactamase	1.1239288896047061e-07
Mycoplasma mycoides	MUS beta-lactamase	-1.6577068893437285e-08				Mycoplasma mycoides	MUS beta-lactamase	3.389175123442196e-08
Mycoplasma mycoides	NDM beta-lactamase	9.467125824011642e-09				Mycoplasma mycoides	NDM beta-lactamase	-5.3868424834644123e-08
Mycoplasma mycoides	NPS beta-lactamase	-7.49787263092368e-09				Mycoplasma mycoides	NPS beta-lactamase	1.8105229479151142e-08
Mycoplasma mycoides	NmcA beta-lactamase	8.718916051519555e-09				Mycoplasma mycoides	NmcA beta-lactamase	6.596997980789881e-09
Mycoplasma mycoides	OCH beta-lactamase	7.313417734160323e-08				Mycoplasma mycoides	OCH beta-lactamase	-5.675984007357258e-07
Mycoplasma mycoides	OKP beta-lactamase	-1.3475323088571132e-08				Mycoplasma mycoides	OKP beta-lactamase	1.041983129016975e-08
Mycoplasma mycoides	OXA beta-lactamase	3.5580506777853414e-07				Mycoplasma mycoides	OXA beta-lactamase	-1.7755601857793219e-07
Mycoplasma mycoides	Outer Membrane Porin (Opr)	-3.336213577051573e-08				Mycoplasma mycoides	Outer Membrane Porin (Opr)	1.4126905748148194e-08
Mycoplasma mycoides	PAC beta-lactamase	-2.0881706019054486e-08				Mycoplasma mycoides	PAC beta-lactamase	-1.8957254296440935e-08
Mycoplasma mycoides	PDC beta-lactamase	-1.5148388383829204e-08				Mycoplasma mycoides	PDC beta-lactamase	1.0988184568510817e-08
Mycoplasma mycoides	PER beta-lactamase	1.573513676487306e-08				Mycoplasma mycoides	PER beta-lactamase	2.1402823904968302e-07
Mycoplasma mycoides	PNGM beta-lactamase	1.0118061164264035e-08				Mycoplasma mycoides	PNGM beta-lactamase	-3.209906291886366e-08
Mycoplasma mycoides	R39 beta-lactamase	-2.1176497266737243e-08				Mycoplasma mycoides	R39 beta-lactamase	-2.2204788921015083e-07
Mycoplasma mycoides	RCP beta-lactamase	2.19194814282238e-08				Mycoplasma mycoides	RCP beta-lactamase	6.725787959581206e-09
Mycoplasma mycoides	ROB beta-lactamase	3.4896255142704836e-10				Mycoplasma mycoides	ROB beta-lactamase	-4.122183387940634e-08
Mycoplasma mycoides	RSA beta-lactamase	1.420095019794472e-08				Mycoplasma mycoides	RSA beta-lactamase	-1.4898585454364419e-09
Mycoplasma mycoides	RbpA bacterial RNA polymerase-binding protein	-1.914443284969962e-09				Mycoplasma mycoides	RbpA bacterial RNA polymerase-binding protein	-5.645849697646812e-09
Mycoplasma mycoides	Rm3 family beta-lactamase	-5.964766974513003e-09				Mycoplasma mycoides	Rm3 family beta-lactamase	-1.8798937248546077e-08
Mycoplasma mycoides	SCO beta-lactamase	4.830681413614149e-08				Mycoplasma mycoides	SCO beta-lactamase	-1.5745760014228152e-08
Mycoplasma mycoides	SFH beta-lactamase	3.861046614653429e-09				Mycoplasma mycoides	SFH beta-lactamase	2.5930235668215282e-08
Mycoplasma mycoides	SHV beta-lactamase	3.764940715856537e-09				Mycoplasma mycoides	SHV beta-lactamase	1.2437883852465113e-08
Mycoplasma mycoides	SHW beta-lactamase	2.496531004746073e-09				Mycoplasma mycoides	SHW beta-lactamase	1.4016644611268193e-06
Mycoplasma mycoides	SIM beta-lactamase	2.2112679401306023e-08				Mycoplasma mycoides	SIM beta-lactamase	2.5686352854340733e-08
Mycoplasma mycoides	SMB beta-lactamase	-3.888554155898672e-08				Mycoplasma mycoides	SMB beta-lactamase	6.214702873259006e-08
Mycoplasma mycoides	SME beta-lactamase	-1.2446090134253498e-08				Mycoplasma mycoides	SME beta-lactamase	3.14077649515367e-09
Mycoplasma mycoides	SPM beta-lactamase	1.0231144274238716e-08				Mycoplasma mycoides	SPM beta-lactamase	4.5667479353536456e-08
Mycoplasma mycoides	SRT beta-lactamase	8.091997035100471e-09				Mycoplasma mycoides	SRT beta-lactamase	4.3402034343568314e-08
Mycoplasma mycoides	Sed beta-lactamase	-4.223489170890539e-08				Mycoplasma mycoides	Sed beta-lactamase	-8.592141565687675e-08
Mycoplasma mycoides	TEM beta-lactamase	-4.957818388641864e-08				Mycoplasma mycoides	TEM beta-lactamase	-5.5599818942148e-09
Mycoplasma mycoides	THIN-B beta-lactamase	-1.72389544706255e-08				Mycoplasma mycoides	THIN-B beta-lactamase	-1.241602857335527e-08
Mycoplasma mycoides	TLA beta-lactamase	2.2264562963395528e-08				Mycoplasma mycoides	TLA beta-lactamase	8.449980892439934e-10
Mycoplasma mycoides	TMB beta-lactamase	-8.251089982697988e-09				Mycoplasma mycoides	TMB beta-lactamase	3.3003393470600785e-09
Mycoplasma mycoides	TRU beta-lactamase	-1.1705572610314525e-08				Mycoplasma mycoides	TRU beta-lactamase	4.18024933188182e-08
Mycoplasma mycoides	Target protecting FusB-type protein conferring resistance to Fusidic acid	1.6498631642484747e-08				Mycoplasma mycoides	Target protecting FusB-type protein conferring resistance to Fusidic acid	-1.824689967387131e-08
Mycoplasma mycoides	VEB beta-lactamase	1.7185681938983215e-10				Mycoplasma mycoides	VEB beta-lactamase	-3.904705954630819e-09
Mycoplasma mycoides	VIM beta-lactamase	-1.7652922243731498e-08				Mycoplasma mycoides	VIM beta-lactamase	-3.274862036743463e-09
Mycoplasma mycoides	VMB beta-lactamase	5.093374919213191e-09				Mycoplasma mycoides	VMB beta-lactamase	-1.863372408237535e-08
Mycoplasma mycoides	YRC Beta-lactamase	-1.7140816874561768e-08				Mycoplasma mycoides	YRC Beta-lactamase	7.151075872732727e-08
Mycoplasma mycoides	amp acetyltransferase	-4.026299770346458e-09				Mycoplasma mycoides	amp acetyltransferase	-3.7028572624767e-09
Mycoplasma mycoides	ampC-type beta-lactamase	2.8231505146223544e-08				Mycoplasma mycoides	ampC-type beta-lactamase	-1.63820531459474e-07
Mycoplasma mycoides	antibiotic-resistant isoleucyl-tRNA synthetase (ileS)	3.7135839794137865e-08				Mycoplasma mycoides	antibiotic-resistant isoleucyl-tRNA synthetase (ileS)	-2.3610227566319704e-09
Mycoplasma mycoides	antibiotic-resistant murA transferase	-1.3234698450396312e-07				Mycoplasma mycoides	antibiotic-resistant murA transferase	6.070173653271178e-09
Mycoplasma mycoides	blaF family beta-lactamase	-1.182348185399145e-08				Mycoplasma mycoides	blaF family beta-lactamase	-1.0040108629536422e-07
Mycoplasma mycoides	blaS	-3.331813133556722e-07				Mycoplasma mycoides	blaS	-3.673689382767675e-08
Mycoplasma mycoides	blaZ beta-lactamase	-1.565246716009084e-08				Mycoplasma mycoides	blaZ beta-lactamase	1.778918318621387e-08
Mycoplasma mycoides	cepA beta-lactamase	5.089451196246036e-09				Mycoplasma mycoides	cepA beta-lactamase	-5.479658051412791e-09
Mycoplasma mycoides	chloramphenicol acetyltransferase (CAT)	7.491726040014782e-09				Mycoplasma mycoides	chloramphenicol acetyltransferase (CAT)	8.505558420058438e-08
Mycoplasma mycoides	chloramphenicol phosphotransferase	4.002126922700945e-08				Mycoplasma mycoides	chloramphenicol phosphotransferase	-8.839614859118946e-08
Mycoplasma mycoides	ciprofloxacin phosphotransferase	-6.301993608387971e-09				Mycoplasma mycoides	ciprofloxacin phosphotransferase	3.7535186892505525e-08
Mycoplasma mycoides	class A Bacillus anthracis Bla beta-lactamase	-5.9462151538545743e-08				Mycoplasma mycoides	class A Bacillus anthracis Bla beta-lactamase	-9.514548232444142e-08
Mycoplasma mycoides	class A LRA beta-lactamase	-5.228546416306386e-07				Mycoplasma mycoides	class A LRA beta-lactamase	-4.142608479049721e-09
Mycoplasma mycoides	class C LRA beta-lactamase	4.628205405289248e-08				Mycoplasma mycoides	class C LRA beta-lactamase	-1.4221858103909485e-08
Mycoplasma mycoides	class D LRA beta-lactamase	-3.742296262793597e-10				Mycoplasma mycoides	class D LRA beta-lactamase	4.0059566819042634e-08
Mycoplasma mycoides	cpa acetyltransferase	-9.489268363832654e-09				Mycoplasma mycoides	cpa acetyltransferase	-7.307751353254705e-09
Mycoplasma mycoides	defensin resistant mprF	6.56398544899722e-08				Mycoplasma mycoides	defensin resistant mprF	-2.851969957077237e-09
Mycoplasma mycoides	elfamycin resistant EF-Tu	-7.605696319532364e-09				Mycoplasma mycoides	elfamycin resistant EF-Tu	-7.487677477529872e-08
Mycoplasma mycoides	fluoroquinolone resistant parC	-1.7977706120956374e-08				Mycoplasma mycoides	fluoroquinolone resistant parC	-6.868577029043018e-08
Mycoplasma mycoides	fosC phosphotransferase family	3.324530962245858e-08				Mycoplasma mycoides	fosC phosphotransferase family	-4.2644067458439054e-09
Mycoplasma mycoides	fosfomycin thiol transferase	-4.627494238172593e-07				Mycoplasma mycoides	fosfomycin thiol transferase	-8.664536539393606e-08
Mycoplasma mycoides	fusidic acid inactivation enzyme	-1.0562533385023313e-08				Mycoplasma mycoides	fusidic acid inactivation enzyme	8.547529213870623e-08
Mycoplasma mycoides	gimA family macrolide glycosyltransferase	-5.388051213911624e-10				Mycoplasma mycoides	gimA family macrolide glycosyltransferase	-1.6480764633357112e-08
Mycoplasma mycoides	glycopeptide resistance gene cluster	4.0161416309824727e-07				Mycoplasma mycoides	glycopeptide resistance gene cluster	1.2696876897310674e-07
Mycoplasma mycoides	intrinsic colistin resistant phosphoethanolamine transferase	2.784313203191718e-08				Mycoplasma mycoides	intrinsic colistin resistant phosphoethanolamine transferase	-9.0006810098582e-07
Mycoplasma mycoides	kdpDE	7.462406545648254e-08				Mycoplasma mycoides	kdpDE	-4.476307238946137e-08
Mycoplasma mycoides	lincosamide nucleotidyltransferase (LNU)	7.064449660950355e-08				Mycoplasma mycoides	lincosamide nucleotidyltransferase (LNU)	-2.607336573314542e-08
Mycoplasma mycoides	lipid A acyltransferase	-1.1713128637563827e-08				Mycoplasma mycoides	lipid A acyltransferase	-2.328871850702837e-07
Mycoplasma mycoides	lipid A phosphatase	3.874681162895286e-08				Mycoplasma mycoides	lipid A phosphatase	3.9238151909766605e-08
Mycoplasma mycoides	macrolide esterase	-6.599251745022715e-10				Mycoplasma mycoides	macrolide esterase	3.43797068768328e-08
Mycoplasma mycoides	macrolide phosphotransferase (MPH)	8.433628167882641e-08				Mycoplasma mycoides	macrolide phosphotransferase (MPH)	4.773972868403052e-07
Mycoplasma mycoides	major facilitator superfamily (MFS) antibiotic efflux pump	7.192263777965256e-07				Mycoplasma mycoides	major facilitator superfamily (MFS) antibiotic efflux pump	-1.2264041110249242e-07
Mycoplasma mycoides	methicillin resistant PBP2	1.446632875935409e-07				Mycoplasma mycoides	methicillin resistant PBP2	-2.306485910047682e-06
Mycoplasma mycoides	mgt macrolide glycotransferase	-5.827719038216383e-07				Mycoplasma mycoides	mgt macrolide glycotransferase	-6.7565649066787e-08
Mycoplasma mycoides	multidrug and toxic compound extrusion (MATE) transporter	5.984072425860554e-08				Mycoplasma mycoides	multidrug and toxic compound extrusion (MATE) transporter	-2.1164303005617662e-07
Mycoplasma mycoides	non-erm 23S ribosomal RNA methyltransferase (A1067)	2.320981660646343e-08				Mycoplasma mycoides	non-erm 23S ribosomal RNA methyltransferase (A1067)	-1.2352519566895179e-08
Mycoplasma mycoides	non-erm 23S ribosomal RNA methyltransferase (G748)	-6.6507472019851854e-09				Mycoplasma mycoides	non-erm 23S ribosomal RNA methyltransferase (G748)	-2.1485095867523802e-09
Mycoplasma mycoides	ole glycosyltransferase	-1.9297451419627215e-07				Mycoplasma mycoides	ole glycosyltransferase	2.683511162948842e-09
Mycoplasma mycoides	pmr phosphoethanolamine transferase	-2.7214616253213464e-08				Mycoplasma mycoides	pmr phosphoethanolamine transferase	-8.115792903624432e-09
Mycoplasma mycoides	quinolone resistance protein (qnr)	1.777059878743612e-08				Mycoplasma mycoides	quinolone resistance protein (qnr)	-3.34258421216978e-07
Mycoplasma mycoides	resistance-nodulation-cell division (RND) antibiotic efflux pump	8.117692918115707e-07				Mycoplasma mycoides	resistance-nodulation-cell division (RND) antibiotic efflux pump	-5.203658480812423e-08
Mycoplasma mycoides	rifampin ADP-ribosyltransferase (Arr)	-9.09308825586387e-08				Mycoplasma mycoides	rifampin ADP-ribosyltransferase (Arr)	-2.915410480036702e-06
Mycoplasma mycoides	rifampin glycosyltransferase	-7.129649182799781e-07				Mycoplasma mycoides	rifampin glycosyltransferase	-5.70606557614338e-07
Mycoplasma mycoides	rifampin monooxygenase	2.871794669789805e-09				Mycoplasma mycoides	rifampin monooxygenase	-9.575148036633418e-09
Mycoplasma mycoides	rifampin phosphotransferase	1.0493026940557115e-09				Mycoplasma mycoides	rifampin phosphotransferase	1.4162336570204566e-06
Mycoplasma mycoides	rifamycin-resistant beta-subunit of RNA polymerase (rpoB)	2.5185306907500083e-08				Mycoplasma mycoides	rifamycin-resistant beta-subunit of RNA polymerase (rpoB)	-1.4731198025122066e-08
Mycoplasma mycoides	small multidrug resistance (SMR) antibiotic efflux pump	-3.351447303482245e-08				Mycoplasma mycoides	small multidrug resistance (SMR) antibiotic efflux pump	-9.13903360628135e-08
Mycoplasma mycoides	streptogramin vat acetyltransferase	-5.279595186293679e-08				Mycoplasma mycoides	streptogramin vat acetyltransferase	-3.532130473195486e-08
Mycoplasma mycoides	streptogramin vgb lyase	8.226308740907113e-09				Mycoplasma mycoides	streptogramin vgb lyase	1.9853529410380358e-07
Mycoplasma mycoides	streptothricin acetyltransferase (SAT)	7.156095737927424e-08				Mycoplasma mycoides	streptothricin acetyltransferase (SAT)	-8.401253295083731e-08
Mycoplasma mycoides	subclass B1 PEDO beta-lactamase	-5.2625605055473366e-08				Mycoplasma mycoides	subclass B1 PEDO beta-lactamase	-1.5684125563318224e-07
Mycoplasma mycoides	subclass B1 Vibrio cholerae varG beta-lactamase	-5.2766659682362614e-08				Mycoplasma mycoides	subclass B1 Vibrio cholerae varG beta-lactamase	-5.604913131432681e-07
Mycoplasma mycoides	subclass B3 LRA beta-lactamase	4.011987250809859e-10				Mycoplasma mycoides	subclass B3 LRA beta-lactamase	2.906399239649572e-07
Mycoplasma mycoides	subclass B3 PEDO beta-lactamase	4.243306712860343e-09				Mycoplasma mycoides	subclass B3 PEDO beta-lactamase	2.6001823640485287e-06
Mycoplasma mycoides	sulfonamide resistant sul	-1.680558406459724e-08				Mycoplasma mycoides	sulfonamide resistant sul	1.2468042642885327e-07
Mycoplasma mycoides	tetracycline inactivation enzyme	1.443714692304185e-07				Mycoplasma mycoides	tetracycline inactivation enzyme	-7.096546830493098e-08
Mycoplasma mycoides	tetracycline-resistant ribosomal protection protein	1.7900473446827364e-07				Mycoplasma mycoides	tetracycline-resistant ribosomal protection protein	-1.3428085831542353e-07
Mycoplasma mycoides	trimethoprim resistant dihydrofolate reductase dfr	1.0805453744764747e-07				Mycoplasma mycoides	trimethoprim resistant dihydrofolate reductase dfr	-1.9884332925683996e-07
Mycoplasma mycoides	tunicamycin resistance protein	-1.6557215590895198e-07				Mycoplasma mycoides	tunicamycin resistance protein	-3.5455894897951225e-07
Mycoplasma mycoides	undecaprenyl pyrophosphate related proteins	3.292280423716767e-08				Mycoplasma mycoides	undecaprenyl pyrophosphate related proteins	-1.9849250480782785e-07
Mycoplasma mycoides	van ligase	8.045423669950499e-08				Mycoplasma mycoides	van ligase	2.0173310329190569e-07
Mycoplasma mycoides	vanH	1.598653519503812e-08				Mycoplasma mycoides	vanH	1.9220780745611497e-07
Mycoplasma mycoides	vanJ membrane protein	-8.058390698524532e-09				Mycoplasma mycoides	vanJ membrane protein	3.2480584460024705e-06
Mycoplasma mycoides	vanK	6.563213560622524e-09				Mycoplasma mycoides	vanK	-1.811979631429845e-08
Mycoplasma mycoides	vanR	4.9834957777803646e-08				Mycoplasma mycoides	vanR	-3.4867979800937575e-08
Mycoplasma mycoides	vanS	5.3656486410223605e-08				Mycoplasma mycoides	vanS	-5.259093617327383e-08
Mycoplasma mycoides	vanT	8.72931461207852e-08				Mycoplasma mycoides	vanT	-9.361929168030683e-08
Mycoplasma mycoides	vanU	1.8833500875016703e-08				Mycoplasma mycoides	vanU	-4.465271972817021e-08
Mycoplasma mycoides	vanW	1.0626061731203321e-07				Mycoplasma mycoides	vanW	-2.658596335956079e-07
Mycoplasma mycoides	vanX	1.074363287226622e-08				Mycoplasma mycoides	vanX	1.2023949172664005e-07
Mycoplasma mycoides	vanXY	3.1610355094569504e-11				Mycoplasma mycoides	vanXY	-2.7549287096927273e-08
Mycoplasma mycoides	vanY	4.645437850617648e-08				Mycoplasma mycoides	vanY	-2.764410808978904e-08
Mycoplasma mycoides	vanZ	-9.536122420719942e-09				Mycoplasma mycoides	vanZ	-5.6653212823597464e-08
Mycoplasma mycoides	viomycin phosphotransferase	-3.40773830031223e-08				Mycoplasma mycoides	viomycin phosphotransferase	-5.084270386217336e-08
Mycoplasma putrefaciens	16S rRNA methyltransferase (A1408)	-2.272591900182181e-09				Mycoplasma putrefaciens	16S rRNA methyltransferase (A1408)	-3.615295345183503e-10
Mycoplasma putrefaciens	16S rRNA methyltransferase (G1405)	1.1639323749030133e-08				Mycoplasma putrefaciens	16S rRNA methyltransferase (G1405)	1.956141477135582e-08
Mycoplasma putrefaciens	16s rRNA with mutation conferring resistance to aminoglycoside antibiotics	-3.1023880641091782e-09				Mycoplasma putrefaciens	16s rRNA with mutation conferring resistance to aminoglycoside antibiotics	-8.900029399010854e-09
Mycoplasma putrefaciens	23S rRNA with mutation conferring resistance to macrolide antibiotics	2.432608861756213e-10				Mycoplasma putrefaciens	23S rRNA with mutation conferring resistance to macrolide antibiotics	1.2437383113509371e-09
Mycoplasma putrefaciens	23S rRNA with mutation conferring resistance to phenicol antibiotics	-1.5908528585865351e-09				Mycoplasma putrefaciens	23S rRNA with mutation conferring resistance to phenicol antibiotics	-7.106615640400952e-09
Mycoplasma putrefaciens	AAC(2')	1.49882932359532e-08				Mycoplasma putrefaciens	AAC(2')	-5.23236982558772e-09
Mycoplasma putrefaciens	AAC(3)	8.781728154665839e-09				Mycoplasma putrefaciens	AAC(3)	-1.2499367356726603e-08
Mycoplasma putrefaciens	AAC(6')	-1.222303586951491e-08				Mycoplasma putrefaciens	AAC(6')	8.280519000256523e-08
Mycoplasma putrefaciens	ABC-F ATP-binding cassette ribosomal protection protein	2.5230934565022838e-08				Mycoplasma putrefaciens	ABC-F ATP-binding cassette ribosomal protection protein	-3.4660570097492695e-08
Mycoplasma putrefaciens	ACC beta-lactamase	-1.2203305605528192e-09				Mycoplasma putrefaciens	ACC beta-lactamase	7.370380330406533e-08
Mycoplasma putrefaciens	ACI beta-lactamase	6.387526689259136e-09				Mycoplasma putrefaciens	ACI beta-lactamase	-2.8286367694132685e-09
Mycoplasma putrefaciens	ACT beta-lactamase	-6.696733288157056e-09				Mycoplasma putrefaciens	ACT beta-lactamase	-5.231255782674491e-09
Mycoplasma putrefaciens	ADC beta-lactamase without carbapenemase activity	6.637526109791268e-09				Mycoplasma putrefaciens	ADC beta-lactamase without carbapenemase activity	-3.741061495487143e-09
Mycoplasma putrefaciens	AER beta-lactamase	1.3591334838539865e-09				Mycoplasma putrefaciens	AER beta-lactamase	-5.536335285491935e-09
Mycoplasma putrefaciens	AIM beta-lactamase	6.409028088205725e-09				Mycoplasma putrefaciens	AIM beta-lactamase	1.0722657240571116e-08
Mycoplasma putrefaciens	ANT(2'')	2.6624468773748027e-09				Mycoplasma putrefaciens	ANT(2'')	-8.682919812388185e-10
Mycoplasma putrefaciens	ANT(3'')	-2.9467949436012855e-09				Mycoplasma putrefaciens	ANT(3'')	-1.5021175031910248e-08
Mycoplasma putrefaciens	ANT(4')	2.6752544352191177e-10				Mycoplasma putrefaciens	ANT(4')	-2.4664710185104257e-08
Mycoplasma putrefaciens	ANT(6)	9.770837993568209e-09				Mycoplasma putrefaciens	ANT(6)	1.2556421566136958e-08
Mycoplasma putrefaciens	ANT(9)	-1.5296097087335805e-08				Mycoplasma putrefaciens	ANT(9)	-1.2171237670562237e-08
Mycoplasma putrefaciens	APH(2'')	1.771686861023449e-08				Mycoplasma putrefaciens	APH(2'')	1.268774686178424e-08
Mycoplasma putrefaciens	APH(3'')	1.2967720898270794e-10				Mycoplasma putrefaciens	APH(3'')	-1.218820610033597e-08
Mycoplasma putrefaciens	APH(3')	5.171220366399743e-09				Mycoplasma putrefaciens	APH(3')	-1.392346376632721e-09
Mycoplasma putrefaciens	APH(4)	-4.308917837636307e-09				Mycoplasma putrefaciens	APH(4)	-3.2574664078326153e-08
Mycoplasma putrefaciens	APH(6)	2.186888227921688e-09				Mycoplasma putrefaciens	APH(6)	5.140373867559684e-08
Mycoplasma putrefaciens	APH(7'')	-7.106919564314682e-09				Mycoplasma putrefaciens	APH(7'')	-1.0246743609408701e-08
Mycoplasma putrefaciens	APH(9)	3.077324729388776e-09				Mycoplasma putrefaciens	APH(9)	2.480658402265438e-08
Mycoplasma putrefaciens	ARL Beta-lactamase	3.335542675072334e-09				Mycoplasma putrefaciens	ARL Beta-lactamase	3.0467232469698676e-09
Mycoplasma putrefaciens	ATP-binding cassette (ABC) antibiotic efflux pump	-2.2451043093398085e-08				Mycoplasma putrefaciens	ATP-binding cassette (ABC) antibiotic efflux pump	1.0276820432767176e-08
Mycoplasma putrefaciens	BAT Beta-lactamase	4.219770083137036e-08				Mycoplasma putrefaciens	BAT Beta-lactamase	-1.961333712174441e-08
Mycoplasma putrefaciens	BCL Beta-lactamase	-2.711785807915566e-09				Mycoplasma putrefaciens	BCL Beta-lactamase	-2.483223401793201e-08
Mycoplasma putrefaciens	BIC Beta-lactamase	7.453251351060851e-09				Mycoplasma putrefaciens	BIC Beta-lactamase	-1.1567366899859436e-07
Mycoplasma putrefaciens	BJP beta-lactamase	5.047460709950549e-09				Mycoplasma putrefaciens	BJP beta-lactamase	1.3826052469677514e-07
Mycoplasma putrefaciens	BKC Beta-lactamase	-8.866399279996042e-10				Mycoplasma putrefaciens	BKC Beta-lactamase	2.5795446430258647e-09
Mycoplasma putrefaciens	BRO Beta-lactamase	-2.7491686225955674e-09				Mycoplasma putrefaciens	BRO Beta-lactamase	1.6494970468772057e-09
Mycoplasma putrefaciens	BUT beta-lactamase	5.883726925996599e-09				Mycoplasma putrefaciens	BUT beta-lactamase	-2.037313218448807e-09
Mycoplasma putrefaciens	Bah amidohydrolase	-6.36877845468278e-10				Mycoplasma putrefaciens	Bah amidohydrolase	-5.572710106287851e-10
Mycoplasma putrefaciens	Bc beta-lactamase	-1.4446740625803722e-09				Mycoplasma putrefaciens	Bc beta-lactamase	-3.066301075815625e-09
Mycoplasma putrefaciens	BlaA beta-lactamase	2.646244836417782e-09				Mycoplasma putrefaciens	BlaA beta-lactamase	-2.8044877955260297e-09
Mycoplasma putrefaciens	BlaB beta-lactamase	-3.7022416374760077e-10				Mycoplasma putrefaciens	BlaB beta-lactamase	1.4908006354181037e-09
Mycoplasma putrefaciens	Bleomycin resistant protein	-8.873163548183415e-10				Mycoplasma putrefaciens	Bleomycin resistant protein	-5.95835908604072e-09
Mycoplasma putrefaciens	CAM beta-lactamase	-3.8249944673499296e-10				Mycoplasma putrefaciens	CAM beta-lactamase	2.396447448973708e-09
Mycoplasma putrefaciens	CARB beta-lactamase	-2.43383585921173e-10				Mycoplasma putrefaciens	CARB beta-lactamase	2.4338916130448825e-09
Mycoplasma putrefaciens	CAU beta-lactamase	-2.31867100622983e-09				Mycoplasma putrefaciens	CAU beta-lactamase	-3.6860352070493423e-09
Mycoplasma putrefaciens	CBP beta-lactamase	-1.3248204374299656e-09				Mycoplasma putrefaciens	CBP beta-lactamase	5.554072646516957e-09
Mycoplasma putrefaciens	CGA beta-lactamase	-1.1541847096709752e-09				Mycoplasma putrefaciens	CGA beta-lactamase	-2.4496728417054335e-09
Mycoplasma putrefaciens	CIA beta-lactamase	4.750235013880785e-10				Mycoplasma putrefaciens	CIA beta-lactamase	-4.8416255618835176e-09
Mycoplasma putrefaciens	CKO beta-lactamase	-6.565982539845618e-10				Mycoplasma putrefaciens	CKO beta-lactamase	2.8392690506208453e-09
Mycoplasma putrefaciens	CME beta-lactamase	-1.2025719027030198e-09				Mycoplasma putrefaciens	CME beta-lactamase	-7.1202147956428435e-09
Mycoplasma putrefaciens	CMY beta-lactamase	-6.049329930404201e-09				Mycoplasma putrefaciens	CMY beta-lactamase	1.918879442268422e-09
Mycoplasma putrefaciens	CTX-M beta-lactamase	-4.005839610509813e-09				Mycoplasma putrefaciens	CTX-M beta-lactamase	8.289749009599293e-09
Mycoplasma putrefaciens	CblA beta-lactamase	-2.0797190296361976e-09				Mycoplasma putrefaciens	CblA beta-lactamase	-4.071357064549812e-09
Mycoplasma putrefaciens	CcrA beta-lactamase	7.99882054027681e-09				Mycoplasma putrefaciens	CcrA beta-lactamase	-2.0932748994536766e-09
Mycoplasma putrefaciens	CepS beta-lactamase	1.3334879013114261e-08				Mycoplasma putrefaciens	CepS beta-lactamase	-1.1470900052896263e-08
Mycoplasma putrefaciens	Cfr 23S ribosomal RNA methyltransferase	8.440259744856194e-10				Mycoplasma putrefaciens	Cfr 23S ribosomal RNA methyltransferase	-1.3333302372841318e-08
Mycoplasma putrefaciens	CfxA beta-lactamase	-1.070032759483155e-08				Mycoplasma putrefaciens	CfxA beta-lactamase	-1.3892538863946232e-08
Mycoplasma putrefaciens	CphA beta-lactamase	-2.3446693988863044e-09				Mycoplasma putrefaciens	CphA beta-lactamase	1.778788755577186e-09
Mycoplasma putrefaciens	DES beta-lactamase	-5.262278791112191e-10				Mycoplasma putrefaciens	DES beta-lactamase	-2.1488972963425707e-09
Mycoplasma putrefaciens	DHA beta-lactamase	6.278994116813086e-09				Mycoplasma putrefaciens	DHA beta-lactamase	-5.109743126139137e-09
Mycoplasma putrefaciens	DIM beta-lactamase	5.407465783141807e-10				Mycoplasma putrefaciens	DIM beta-lactamase	1.579309413436201e-08
Mycoplasma putrefaciens	EBR beta-lactamase	-1.7905683402636963e-09				Mycoplasma putrefaciens	EBR beta-lactamase	-4.6944503929096636e-09
Mycoplasma putrefaciens	ESP beta-lactamase	1.248138321281539e-09				Mycoplasma putrefaciens	ESP beta-lactamase	2.51373409684629e-08
Mycoplasma putrefaciens	EXO beta-lactamase	-2.6016613306084977e-08				Mycoplasma putrefaciens	EXO beta-lactamase	2.0076753802027125e-09
Mycoplasma putrefaciens	Edeine acetyltransferase	-1.1819628759686653e-09				Mycoplasma putrefaciens	Edeine acetyltransferase	1.3144427745797483e-09
Mycoplasma putrefaciens	Erm 23S ribosomal RNA methyltransferase	-5.592919576293384e-09				Mycoplasma putrefaciens	Erm 23S ribosomal RNA methyltransferase	-6.804455750373471e-08
Mycoplasma putrefaciens	FAR beta-lactamase	8.181294120901285e-10				Mycoplasma putrefaciens	FAR beta-lactamase	3.3653887125795456e-08
Mycoplasma putrefaciens	FEZ beta-lactamase	1.872836776010391e-08				Mycoplasma putrefaciens	FEZ beta-lactamase	2.10098209704533e-08
Mycoplasma putrefaciens	FONA beta-lactamase	3.242110821361111e-10				Mycoplasma putrefaciens	FONA beta-lactamase	-2.6012559960406065e-08
Mycoplasma putrefaciens	FOX beta-lactamase	-9.705245513282575e-10				Mycoplasma putrefaciens	FOX beta-lactamase	-3.2866193918110344e-08
Mycoplasma putrefaciens	FPH beta-lactamase	-1.5142684990806536e-09				Mycoplasma putrefaciens	FPH beta-lactamase	7.404078533139423e-09
Mycoplasma putrefaciens	FRI beta-lactamase	-2.221908194290693e-09				Mycoplasma putrefaciens	FRI beta-lactamase	-3.6395063357952646e-09
Mycoplasma putrefaciens	FTU beta-lactamase	-1.6122943367256652e-09				Mycoplasma putrefaciens	FTU beta-lactamase	3.1396795471500815e-09
Mycoplasma putrefaciens	Fom phosphotransferase family	-4.900029487195668e-09				Mycoplasma putrefaciens	Fom phosphotransferase family	-4.156984355863152e-09
Mycoplasma putrefaciens	GES beta-lactamase	-1.0329395202853027e-09				Mycoplasma putrefaciens	GES beta-lactamase	-4.218988341986165e-09
Mycoplasma putrefaciens	GOB beta-lactamase	-3.0121234482754202e-09				Mycoplasma putrefaciens	GOB beta-lactamase	3.2991111985329747e-09
Mycoplasma putrefaciens	GPC beta-lactamase	-1.1016886521965993e-09				Mycoplasma putrefaciens	GPC beta-lactamase	-4.279862359438948e-09
Mycoplasma putrefaciens	General Bacterial Porin with reduced permeability to beta-lactams	-1.1676138532575494e-09				Mycoplasma putrefaciens	General Bacterial Porin with reduced permeability to beta-lactams	1.6626790655651628e-07
Mycoplasma putrefaciens	HERA beta-lactamase	-4.8571399303194244e-09				Mycoplasma putrefaciens	HERA beta-lactamase	-3.9781857110120135e-08
Mycoplasma putrefaciens	HMB beta-lactamase	2.5449693014188686e-09				Mycoplasma putrefaciens	HMB beta-lactamase	1.8219314478675937e-09
Mycoplasma putrefaciens	IDC beta-lactamase	-8.445911164223428e-09				Mycoplasma putrefaciens	IDC beta-lactamase	-3.570930553316717e-10
Mycoplasma putrefaciens	IMI beta-lactamase	-1.8761319999460554e-09				Mycoplasma putrefaciens	IMI beta-lactamase	1.266076073419367e-10
Mycoplasma putrefaciens	IMP beta-lactamase	-1.6959933384450883e-09				Mycoplasma putrefaciens	IMP beta-lactamase	-1.1651182176901327e-08
Mycoplasma putrefaciens	IND beta-lactamase	3.3982642586804794e-10				Mycoplasma putrefaciens	IND beta-lactamase	-1.3551854009019648e-08
Mycoplasma putrefaciens	Intrinsic peptide antibiotic resistant Lps	-1.970516089216801e-09				Mycoplasma putrefaciens	Intrinsic peptide antibiotic resistant Lps	5.045549601120164e-09
Mycoplasma putrefaciens	JOHN beta-lactamase	7.070778409793065e-09				Mycoplasma putrefaciens	JOHN beta-lactamase	-8.298579957363074e-10
Mycoplasma putrefaciens	KHM beta-lactamase	-8.521091891373641e-09				Mycoplasma putrefaciens	KHM beta-lactamase	3.904801167246727e-09
Mycoplasma putrefaciens	KPC beta-lactamase	-2.7288943126309096e-09				Mycoplasma putrefaciens	KPC beta-lactamase	-2.57237858627514e-09
Mycoplasma putrefaciens	L1 family beta-lactamase	-2.9770933994151336e-09				Mycoplasma putrefaciens	L1 family beta-lactamase	-6.035499244564442e-10
Mycoplasma putrefaciens	LAP beta-lactamase	-9.290578323016584e-10				Mycoplasma putrefaciens	LAP beta-lactamase	1.3250319829256646e-08
Mycoplasma putrefaciens	LCR beta-lactamase	-1.2407705036971925e-09				Mycoplasma putrefaciens	LCR beta-lactamase	-6.114753155968972e-10
Mycoplasma putrefaciens	LEN beta-lactamase	8.172358512501343e-09				Mycoplasma putrefaciens	LEN beta-lactamase	2.701892202077121e-08
Mycoplasma putrefaciens	LMB beta-lactamase	-2.7855595857639474e-09				Mycoplasma putrefaciens	LMB beta-lactamase	-2.3061088537036784e-08
Mycoplasma putrefaciens	Llm 23S ribosomal RNA methyltransferase	-1.977187885653052e-08				Mycoplasma putrefaciens	Llm 23S ribosomal RNA methyltransferase	3.959221331851526e-09
Mycoplasma putrefaciens	MCR phosphoethanolamine transferase	-6.6678995637995605e-09				Mycoplasma putrefaciens	MCR phosphoethanolamine transferase	-1.0300522291305745e-08
Mycoplasma putrefaciens	MIR beta-lactamase	-1.3746195767668235e-09				Mycoplasma putrefaciens	MIR beta-lactamase	4.007983942212045e-09
Mycoplasma putrefaciens	MOX beta-lactamase	-8.119632608778543e-09				Mycoplasma putrefaciens	MOX beta-lactamase	4.386826132154151e-08
Mycoplasma putrefaciens	MSI beta-lactamase	-1.875289701885342e-09				Mycoplasma putrefaciens	MSI beta-lactamase	1.530368109567581e-08
Mycoplasma putrefaciens	MUS beta-lactamase	4.39969218493455e-09				Mycoplasma putrefaciens	MUS beta-lactamase	8.77972206276914e-09
Mycoplasma putrefaciens	NDM beta-lactamase	2.688681556971206e-09				Mycoplasma putrefaciens	NDM beta-lactamase	-1.0981649957326653e-08
Mycoplasma putrefaciens	NPS beta-lactamase	-8.809826763681311e-10				Mycoplasma putrefaciens	NPS beta-lactamase	2.134970840314253e-09
Mycoplasma putrefaciens	NmcA beta-lactamase	-2.321615787997548e-09				Mycoplasma putrefaciens	NmcA beta-lactamase	3.771301415135469e-09
Mycoplasma putrefaciens	OCH beta-lactamase	-2.5698745084183785e-09				Mycoplasma putrefaciens	OCH beta-lactamase	-1.0159460769745297e-07
Mycoplasma putrefaciens	OKP beta-lactamase	2.9348429931097885e-09				Mycoplasma putrefaciens	OKP beta-lactamase	1.541567078109346e-09
Mycoplasma putrefaciens	OXA beta-lactamase	-1.510281894335591e-08				Mycoplasma putrefaciens	OXA beta-lactamase	-2.8727509467230494e-08
Mycoplasma putrefaciens	Outer Membrane Porin (Opr)	3.8006360877546725e-08				Mycoplasma putrefaciens	Outer Membrane Porin (Opr)	-3.2598955053227743e-10
Mycoplasma putrefaciens	PAC beta-lactamase	2.5590060073980877e-09				Mycoplasma putrefaciens	PAC beta-lactamase	-1.4681168282074072e-09
Mycoplasma putrefaciens	PDC beta-lactamase	-1.1785004174099453e-09				Mycoplasma putrefaciens	PDC beta-lactamase	4.320202528052796e-10
Mycoplasma putrefaciens	PER beta-lactamase	4.310573417221033e-09				Mycoplasma putrefaciens	PER beta-lactamase	4.990100182012094e-08
Mycoplasma putrefaciens	PNGM beta-lactamase	-1.7059552587936726e-09				Mycoplasma putrefaciens	PNGM beta-lactamase	-8.167110543473503e-09
Mycoplasma putrefaciens	R39 beta-lactamase	-3.1286292676072312e-09				Mycoplasma putrefaciens	R39 beta-lactamase	-2.6750381881488183e-08
Mycoplasma putrefaciens	RCP beta-lactamase	3.3366213237123114e-09				Mycoplasma putrefaciens	RCP beta-lactamase	2.462928210268849e-09
Mycoplasma putrefaciens	ROB beta-lactamase	-2.781534205581855e-10				Mycoplasma putrefaciens	ROB beta-lactamase	-2.05021954718553e-09
Mycoplasma putrefaciens	RSA beta-lactamase	-3.142691510456299e-09				Mycoplasma putrefaciens	RSA beta-lactamase	2.4227326126323396e-09
Mycoplasma putrefaciens	RbpA bacterial RNA polymerase-binding protein	-1.047387056906356e-09				Mycoplasma putrefaciens	RbpA bacterial RNA polymerase-binding protein	-1.822821256039273e-09
Mycoplasma putrefaciens	Rm3 family beta-lactamase	6.473065962759839e-10				Mycoplasma putrefaciens	Rm3 family beta-lactamase	2.511561385176505e-10
Mycoplasma putrefaciens	SCO beta-lactamase	4.493461625648189e-09				Mycoplasma putrefaciens	SCO beta-lactamase	-2.9356658975009856e-09
Mycoplasma putrefaciens	SFH beta-lactamase	-3.330164824925662e-12				Mycoplasma putrefaciens	SFH beta-lactamase	2.3059356542753598e-09
Mycoplasma putrefaciens	SHV beta-lactamase	-1.1680985599928868e-09				Mycoplasma putrefaciens	SHV beta-lactamase	2.6380661141936713e-09
Mycoplasma putrefaciens	SHW beta-lactamase	-1.4386053074658332e-09				Mycoplasma putrefaciens	SHW beta-lactamase	3.1079507752979697e-07
Mycoplasma putrefaciens	SIM beta-lactamase	8.187213659564e-09				Mycoplasma putrefaciens	SIM beta-lactamase	9.370669027081384e-10
Mycoplasma putrefaciens	SMB beta-lactamase	-5.888210454026918e-09				Mycoplasma putrefaciens	SMB beta-lactamase	1.2884468786224038e-08
Mycoplasma putrefaciens	SME beta-lactamase	-1.4767015535525591e-09				Mycoplasma putrefaciens	SME beta-lactamase	4.786521925026525e-10
Mycoplasma putrefaciens	SPM beta-lactamase	-8.221395092513574e-10				Mycoplasma putrefaciens	SPM beta-lactamase	4.331025141989023e-09
Mycoplasma putrefaciens	SRT beta-lactamase	3.7634134174474e-09				Mycoplasma putrefaciens	SRT beta-lactamase	5.361434839887612e-09
Mycoplasma putrefaciens	Sed beta-lactamase	3.3356139486162983e-09				Mycoplasma putrefaciens	Sed beta-lactamase	-1.8619354432701202e-08
Mycoplasma putrefaciens	TEM beta-lactamase	5.985020282386115e-09				Mycoplasma putrefaciens	TEM beta-lactamase	-7.952340399141752e-10
Mycoplasma putrefaciens	THIN-B beta-lactamase	3.7683295354687166e-09				Mycoplasma putrefaciens	THIN-B beta-lactamase	1.887220929988579e-10
Mycoplasma putrefaciens	TLA beta-lactamase	9.140296901066742e-09				Mycoplasma putrefaciens	TLA beta-lactamase	2.5640299230655684e-10
Mycoplasma putrefaciens	TMB beta-lactamase	-4.750994915583469e-10				Mycoplasma putrefaciens	TMB beta-lactamase	2.3883368874051444e-09
Mycoplasma putrefaciens	TRU beta-lactamase	-4.494293394151851e-09				Mycoplasma putrefaciens	TRU beta-lactamase	2.7025558629160085e-09
Mycoplasma putrefaciens	Target protecting FusB-type protein conferring resistance to Fusidic acid	3.0855348142026515e-09				Mycoplasma putrefaciens	Target protecting FusB-type protein conferring resistance to Fusidic acid	-4.908400898366113e-09
Mycoplasma putrefaciens	VEB beta-lactamase	-1.7672088213225845e-09				Mycoplasma putrefaciens	VEB beta-lactamase	-2.7406288505890287e-10
Mycoplasma putrefaciens	VIM beta-lactamase	-2.2700570482007136e-09				Mycoplasma putrefaciens	VIM beta-lactamase	-1.4707113438866605e-09
Mycoplasma putrefaciens	VMB beta-lactamase	3.4108406348794547e-10				Mycoplasma putrefaciens	VMB beta-lactamase	-5.660309637762783e-09
Mycoplasma putrefaciens	YRC Beta-lactamase	-4.2985007610295715e-09				Mycoplasma putrefaciens	YRC Beta-lactamase	8.718415045935592e-09
Mycoplasma putrefaciens	amp acetyltransferase	5.923195097681596e-10				Mycoplasma putrefaciens	amp acetyltransferase	2.6752181431517477e-09
Mycoplasma putrefaciens	ampC-type beta-lactamase	-2.0860432168881828e-09				Mycoplasma putrefaciens	ampC-type beta-lactamase	-3.296452743396097e-08
Mycoplasma putrefaciens	antibiotic-resistant isoleucyl-tRNA synthetase (ileS)	-1.7828735129008482e-09				Mycoplasma putrefaciens	antibiotic-resistant isoleucyl-tRNA synthetase (ileS)	-4.602421056299319e-09
Mycoplasma putrefaciens	antibiotic-resistant murA transferase	-3.561619421975917e-09				Mycoplasma putrefaciens	antibiotic-resistant murA transferase	4.552657550587608e-10
Mycoplasma putrefaciens	blaF family beta-lactamase	7.513199110854581e-10				Mycoplasma putrefaciens	blaF family beta-lactamase	-1.821569182065093e-08
Mycoplasma putrefaciens	blaS	-2.2551130707391122e-08				Mycoplasma putrefaciens	blaS	-7.553486766583436e-09
Mycoplasma putrefaciens	blaZ beta-lactamase	-6.388863906558608e-10				Mycoplasma putrefaciens	blaZ beta-lactamase	-4.801719992388669e-09
Mycoplasma putrefaciens	cepA beta-lactamase	-1.6878375162035395e-09				Mycoplasma putrefaciens	cepA beta-lactamase	-1.4251564409923203e-09
Mycoplasma putrefaciens	chloramphenicol acetyltransferase (CAT)	-2.3816548413194446e-08				Mycoplasma putrefaciens	chloramphenicol acetyltransferase (CAT)	1.321116109355463e-08
Mycoplasma putrefaciens	chloramphenicol phosphotransferase	3.7834449894423426e-09				Mycoplasma putrefaciens	chloramphenicol phosphotransferase	-1.882176026306189e-08
Mycoplasma putrefaciens	ciprofloxacin phosphotransferase	-2.932432492572606e-09				Mycoplasma putrefaciens	ciprofloxacin phosphotransferase	4.085375641622926e-09
Mycoplasma putrefaciens	class A Bacillus anthracis Bla beta-lactamase	8.496403269724073e-09				Mycoplasma putrefaciens	class A Bacillus anthracis Bla beta-lactamase	-1.4464311170531373e-08
Mycoplasma putrefaciens	class A LRA beta-lactamase	-5.943053792043775e-08				Mycoplasma putrefaciens	class A LRA beta-lactamase	2.338209404279956e-09
Mycoplasma putrefaciens	class C LRA beta-lactamase	3.277006520756898e-09				Mycoplasma putrefaciens	class C LRA beta-lactamase	-4.057255351724156e-09
Mycoplasma putrefaciens	class D LRA beta-lactamase	2.192218264340142e-10				Mycoplasma putrefaciens	class D LRA beta-lactamase	5.191478323190188e-09
Mycoplasma putrefaciens	cpa acetyltransferase	-1.2617394650881709e-09				Mycoplasma putrefaciens	cpa acetyltransferase	7.631575340137845e-10
Mycoplasma putrefaciens	defensin resistant mprF	-6.277207533498366e-09				Mycoplasma putrefaciens	defensin resistant mprF	2.4630661682472543e-09
Mycoplasma putrefaciens	elfamycin resistant EF-Tu	-4.03426783837671e-09				Mycoplasma putrefaciens	elfamycin resistant EF-Tu	-1.1989987051620462e-08
Mycoplasma putrefaciens	fluoroquinolone resistant parC	2.898473813038288e-09				Mycoplasma putrefaciens	fluoroquinolone resistant parC	-1.4379414937795615e-08
Mycoplasma putrefaciens	fosC phosphotransferase family	4.53324975485557e-09				Mycoplasma putrefaciens	fosC phosphotransferase family	-1.2881363981975016e-09
Mycoplasma putrefaciens	fosfomycin thiol transferase	-7.296123352658469e-08				Mycoplasma putrefaciens	fosfomycin thiol transferase	-1.6213196181791793e-08
Mycoplasma putrefaciens	fusidic acid inactivation enzyme	-2.162103985794894e-09				Mycoplasma putrefaciens	fusidic acid inactivation enzyme	1.595494362071051e-08
Mycoplasma putrefaciens	gimA family macrolide glycosyltransferase	2.0758808138948973e-10				Mycoplasma putrefaciens	gimA family macrolide glycosyltransferase	-3.986587546685086e-09
Mycoplasma putrefaciens	glycopeptide resistance gene cluster	4.861749947814368e-09				Mycoplasma putrefaciens	glycopeptide resistance gene cluster	2.076849848644884e-08
Mycoplasma putrefaciens	intrinsic colistin resistant phosphoethanolamine transferase	-5.505921994128287e-09				Mycoplasma putrefaciens	intrinsic colistin resistant phosphoethanolamine transferase	-1.7626531530386653e-07
Mycoplasma putrefaciens	kdpDE	3.448401837523305e-08				Mycoplasma putrefaciens	kdpDE	-5.693980890780107e-09
Mycoplasma putrefaciens	lincosamide nucleotidyltransferase (LNU)	-2.543069597353326e-09				Mycoplasma putrefaciens	lincosamide nucleotidyltransferase (LNU)	-6.841168502089416e-09
Mycoplasma putrefaciens	lipid A acyltransferase	2.8939259936712173e-09				Mycoplasma putrefaciens	lipid A acyltransferase	-4.052902948811525e-08
Mycoplasma putrefaciens	lipid A phosphatase	1.2817763571609948e-09				Mycoplasma putrefaciens	lipid A phosphatase	5.9890812172291904e-09
Mycoplasma putrefaciens	macrolide esterase	-1.0500848584904484e-09				Mycoplasma putrefaciens	macrolide esterase	2.609350956006005e-09
Mycoplasma putrefaciens	macrolide phosphotransferase (MPH)	-5.202743510007081e-09				Mycoplasma putrefaciens	macrolide phosphotransferase (MPH)	8.59583722841344e-08
Mycoplasma putrefaciens	major facilitator superfamily (MFS) antibiotic efflux pump	-1.3791668989283978e-08				Mycoplasma putrefaciens	major facilitator superfamily (MFS) antibiotic efflux pump	-2.7283091276808292e-08
Mycoplasma putrefaciens	methicillin resistant PBP2	2.475063350144137e-08				Mycoplasma putrefaciens	methicillin resistant PBP2	-4.6004659013444304e-07
Mycoplasma putrefaciens	mgt macrolide glycotransferase	3.203547964302473e-08				Mycoplasma putrefaciens	mgt macrolide glycotransferase	-1.4652129706274249e-08
Mycoplasma putrefaciens	multidrug and toxic compound extrusion (MATE) transporter	-8.088099751555776e-10				Mycoplasma putrefaciens	multidrug and toxic compound extrusion (MATE) transporter	-3.480727575413863e-08
Mycoplasma putrefaciens	non-erm 23S ribosomal RNA methyltransferase (A1067)	2.2822574914929784e-09				Mycoplasma putrefaciens	non-erm 23S ribosomal RNA methyltransferase (A1067)	-2.5693453462504562e-09
Mycoplasma putrefaciens	non-erm 23S ribosomal RNA methyltransferase (G748)	-3.0547831899011834e-09				Mycoplasma putrefaciens	non-erm 23S ribosomal RNA methyltransferase (G748)	-9.62835058772708e-10
Mycoplasma putrefaciens	ole glycosyltransferase	-2.3195524202741206e-08				Mycoplasma putrefaciens	ole glycosyltransferase	4.2208134448159295e-09
Mycoplasma putrefaciens	pmr phosphoethanolamine transferase	-1.963008155763747e-09				Mycoplasma putrefaciens	pmr phosphoethanolamine transferase	1.85066652258765e-09
Mycoplasma putrefaciens	quinolone resistance protein (qnr)	1.634825403059798e-09				Mycoplasma putrefaciens	quinolone resistance protein (qnr)	-6.041142849194954e-08
Mycoplasma putrefaciens	resistance-nodulation-cell division (RND) antibiotic efflux pump	-8.66961894042279e-09				Mycoplasma putrefaciens	resistance-nodulation-cell division (RND) antibiotic efflux pump	-1.4063020723192007e-08
Mycoplasma putrefaciens	rifampin ADP-ribosyltransferase (Arr)	-3.313311157082994e-09				Mycoplasma putrefaciens	rifampin ADP-ribosyltransferase (Arr)	-5.752975088724579e-07
Mycoplasma putrefaciens	rifampin glycosyltransferase	9.812118524201839e-08				Mycoplasma putrefaciens	rifampin glycosyltransferase	-1.0598689516754833e-07
Mycoplasma putrefaciens	rifampin monooxygenase	-2.132922618094115e-09				Mycoplasma putrefaciens	rifampin monooxygenase	-4.352110680993026e-09
Mycoplasma putrefaciens	rifampin phosphotransferase	-2.4819193471080887e-09				Mycoplasma putrefaciens	rifampin phosphotransferase	2.9944721832852206e-07
Mycoplasma putrefaciens	rifamycin-resistant beta-subunit of RNA polymerase (rpoB)	-5.177284459053813e-09				Mycoplasma putrefaciens	rifamycin-resistant beta-subunit of RNA polymerase (rpoB)	-4.2627332452501665e-10
Mycoplasma putrefaciens	small multidrug resistance (SMR) antibiotic efflux pump	-5.300765388835177e-09				Mycoplasma putrefaciens	small multidrug resistance (SMR) antibiotic efflux pump	-1.3123205768058413e-08
Mycoplasma putrefaciens	streptogramin vat acetyltransferase	-2.602877174824566e-09				Mycoplasma putrefaciens	streptogramin vat acetyltransferase	-9.582679490858039e-09
Mycoplasma putrefaciens	streptogramin vgb lyase	-2.4377202896412724e-09				Mycoplasma putrefaciens	streptogramin vgb lyase	3.762289055115161e-08
Mycoplasma putrefaciens	streptothricin acetyltransferase (SAT)	2.3583121006077984e-09				Mycoplasma putrefaciens	streptothricin acetyltransferase (SAT)	-1.0289479136170807e-08
Mycoplasma putrefaciens	subclass B1 PEDO beta-lactamase	-1.962384030659143e-09				Mycoplasma putrefaciens	subclass B1 PEDO beta-lactamase	-2.559230101679788e-08
Mycoplasma putrefaciens	subclass B1 Vibrio cholerae varG beta-lactamase	9.184893737188305e-09				Mycoplasma putrefaciens	subclass B1 Vibrio cholerae varG beta-lactamase	-1.0441994147741015e-07
Mycoplasma putrefaciens	subclass B3 LRA beta-lactamase	4.2588049987973035e-09				Mycoplasma putrefaciens	subclass B3 LRA beta-lactamase	5.5625345626432955e-08
Mycoplasma putrefaciens	subclass B3 PEDO beta-lactamase	4.157435750155361e-09				Mycoplasma putrefaciens	subclass B3 PEDO beta-lactamase	4.808110609836807e-07
Mycoplasma putrefaciens	sulfonamide resistant sul	1.1514624765394534e-08				Mycoplasma putrefaciens	sulfonamide resistant sul	1.6023683087488594e-08
Mycoplasma putrefaciens	tetracycline inactivation enzyme	-2.01078643789427e-09				Mycoplasma putrefaciens	tetracycline inactivation enzyme	-1.0536713100184134e-08
Mycoplasma putrefaciens	tetracycline-resistant ribosomal protection protein	-1.418428876414747e-09				Mycoplasma putrefaciens	tetracycline-resistant ribosomal protection protein	-1.3472087433165106e-08
Mycoplasma putrefaciens	trimethoprim resistant dihydrofolate reductase dfr	-7.01633072650458e-09				Mycoplasma putrefaciens	trimethoprim resistant dihydrofolate reductase dfr	-3.430668974976797e-08
Mycoplasma putrefaciens	tunicamycin resistance protein	3.722183092524994e-08				Mycoplasma putrefaciens	tunicamycin resistance protein	-5.090027403253967e-08
Mycoplasma putrefaciens	undecaprenyl pyrophosphate related proteins	7.141783318457155e-09				Mycoplasma putrefaciens	undecaprenyl pyrophosphate related proteins	-3.276470254790552e-08
Mycoplasma putrefaciens	van ligase	-2.678517879515369e-09				Mycoplasma putrefaciens	van ligase	2.7190561145120055e-08
Mycoplasma putrefaciens	vanH	2.7212494693080157e-09				Mycoplasma putrefaciens	vanH	2.964236648946766e-08
Mycoplasma putrefaciens	vanJ membrane protein	-8.987522196530064e-09				Mycoplasma putrefaciens	vanJ membrane protein	5.950945986203806e-07
Mycoplasma putrefaciens	vanK	1.0075295806830255e-08				Mycoplasma putrefaciens	vanK	1.957256615755361e-09
Mycoplasma putrefaciens	vanR	-1.8466770770356458e-09				Mycoplasma putrefaciens	vanR	-1.0277165250799439e-09
Mycoplasma putrefaciens	vanS	4.700806249350823e-09				Mycoplasma putrefaciens	vanS	-1.3898632749320452e-08
Mycoplasma putrefaciens	vanT	6.610137155688319e-09				Mycoplasma putrefaciens	vanT	-1.7969169216705288e-08
Mycoplasma putrefaciens	vanU	3.660034692341895e-09				Mycoplasma putrefaciens	vanU	-1.2397291200746307e-08
Mycoplasma putrefaciens	vanW	2.2667556592610954e-08				Mycoplasma putrefaciens	vanW	-4.662040798561158e-08
Mycoplasma putrefaciens	vanX	-8.468781085630133e-10				Mycoplasma putrefaciens	vanX	3.2740844627886e-08
Mycoplasma putrefaciens	vanXY	7.870327298599869e-10				Mycoplasma putrefaciens	vanXY	-1.8770689824121993e-09
Mycoplasma putrefaciens	vanY	4.317232634393482e-09				Mycoplasma putrefaciens	vanY	-3.268418203371429e-09
Mycoplasma putrefaciens	vanZ	1.4712454888082472e-09				Mycoplasma putrefaciens	vanZ	-1.3934884057198954e-08
Mycoplasma putrefaciens	viomycin phosphotransferase	-4.150503541064279e-09				Mycoplasma putrefaciens	viomycin phosphotransferase	-8.86417546784971e-09
Mycoplasma sp. (ex Biomphalaria glabrata)	16S rRNA methyltransferase (A1408)	-8.614897454834157e-09				Mycoplasma sp. (ex Biomphalaria glabrata)	16S rRNA methyltransferase (A1408)	2.101207868388258e-08
Mycoplasma sp. (ex Biomphalaria glabrata)	16S rRNA methyltransferase (G1405)	7.510560071319183e-08				Mycoplasma sp. (ex Biomphalaria glabrata)	16S rRNA methyltransferase (G1405)	8.103903593766021e-08
Mycoplasma sp. (ex Biomphalaria glabrata)	16s rRNA with mutation conferring resistance to aminoglycoside antibiotics	-2.5486178862752464e-09				Mycoplasma sp. (ex Biomphalaria glabrata)	16s rRNA with mutation conferring resistance to aminoglycoside antibiotics	-2.9114317248964917e-08
Mycoplasma sp. (ex Biomphalaria glabrata)	23S rRNA with mutation conferring resistance to macrolide antibiotics	3.652116908188242e-08				Mycoplasma sp. (ex Biomphalaria glabrata)	23S rRNA with mutation conferring resistance to macrolide antibiotics	4.129729963770556e-08
Mycoplasma sp. (ex Biomphalaria glabrata)	23S rRNA with mutation conferring resistance to phenicol antibiotics	4.066033844878779e-09				Mycoplasma sp. (ex Biomphalaria glabrata)	23S rRNA with mutation conferring resistance to phenicol antibiotics	-5.084361428014921e-08
Mycoplasma sp. (ex Biomphalaria glabrata)	AAC(2')	-5.901988119959716e-08				Mycoplasma sp. (ex Biomphalaria glabrata)	AAC(2')	-1.782167885615929e-08
Mycoplasma sp. (ex Biomphalaria glabrata)	AAC(3)	3.140606230961445e-08				Mycoplasma sp. (ex Biomphalaria glabrata)	AAC(3)	-2.6187674981325638e-08
Mycoplasma sp. (ex Biomphalaria glabrata)	AAC(6')	-1.8408090808253638e-07				Mycoplasma sp. (ex Biomphalaria glabrata)	AAC(6')	3.814971695915257e-07
Mycoplasma sp. (ex Biomphalaria glabrata)	ABC-F ATP-binding cassette ribosomal protection protein	1.7767838451825563e-07				Mycoplasma sp. (ex Biomphalaria glabrata)	ABC-F ATP-binding cassette ribosomal protection protein	-1.952442746695799e-07
Mycoplasma sp. (ex Biomphalaria glabrata)	ACC beta-lactamase	-2.0554397503588346e-07				Mycoplasma sp. (ex Biomphalaria glabrata)	ACC beta-lactamase	3.3072364813175204e-07
Mycoplasma sp. (ex Biomphalaria glabrata)	ACI beta-lactamase	4.971568366773945e-09				Mycoplasma sp. (ex Biomphalaria glabrata)	ACI beta-lactamase	-1.8190675641884647e-08
Mycoplasma sp. (ex Biomphalaria glabrata)	ACT beta-lactamase	-7.470665037122686e-08				Mycoplasma sp. (ex Biomphalaria glabrata)	ACT beta-lactamase	-2.2557267223236702e-08
Mycoplasma sp. (ex Biomphalaria glabrata)	ADC beta-lactamase without carbapenemase activity	2.7842134005369208e-08				Mycoplasma sp. (ex Biomphalaria glabrata)	ADC beta-lactamase without carbapenemase activity	-1.0665610368287911e-08
Mycoplasma sp. (ex Biomphalaria glabrata)	AER beta-lactamase	2.9351091183851775e-08				Mycoplasma sp. (ex Biomphalaria glabrata)	AER beta-lactamase	-1.6164144890245704e-08
Mycoplasma sp. (ex Biomphalaria glabrata)	AIM beta-lactamase	-2.0105167356596527e-08				Mycoplasma sp. (ex Biomphalaria glabrata)	AIM beta-lactamase	8.664052416086966e-08
Mycoplasma sp. (ex Biomphalaria glabrata)	ANT(2'')	-1.0212960938618144e-08				Mycoplasma sp. (ex Biomphalaria glabrata)	ANT(2'')	-9.192345323769854e-09
Mycoplasma sp. (ex Biomphalaria glabrata)	ANT(3'')	4.8875535964343385e-08				Mycoplasma sp. (ex Biomphalaria glabrata)	ANT(3'')	-8.380492717534585e-08
Mycoplasma sp. (ex Biomphalaria glabrata)	ANT(4')	-2.8078555752341122e-08				Mycoplasma sp. (ex Biomphalaria glabrata)	ANT(4')	-8.614153385044865e-08
Mycoplasma sp. (ex Biomphalaria glabrata)	ANT(6)	1.2864089117456716e-07				Mycoplasma sp. (ex Biomphalaria glabrata)	ANT(6)	3.620305489196276e-08
Mycoplasma sp. (ex Biomphalaria glabrata)	ANT(9)	-2.705238873267878e-07				Mycoplasma sp. (ex Biomphalaria glabrata)	ANT(9)	-3.945155133837548e-08
Mycoplasma sp. (ex Biomphalaria glabrata)	APH(2'')	5.775668095965376e-08				Mycoplasma sp. (ex Biomphalaria glabrata)	APH(2'')	5.177348693186775e-08
Mycoplasma sp. (ex Biomphalaria glabrata)	APH(3'')	-5.365503656578496e-08				Mycoplasma sp. (ex Biomphalaria glabrata)	APH(3'')	-4.854621452289838e-08
Mycoplasma sp. (ex Biomphalaria glabrata)	APH(3')	1.0525017355558901e-07				Mycoplasma sp. (ex Biomphalaria glabrata)	APH(3')	-3.4819602350488233e-08
Mycoplasma sp. (ex Biomphalaria glabrata)	APH(4)	-9.790603707930119e-08				Mycoplasma sp. (ex Biomphalaria glabrata)	APH(4)	-9.07385776814515e-08
Mycoplasma sp. (ex Biomphalaria glabrata)	APH(6)	4.819307070557719e-08				Mycoplasma sp. (ex Biomphalaria glabrata)	APH(6)	2.1791462472703275e-07
Mycoplasma sp. (ex Biomphalaria glabrata)	APH(7'')	-9.142258643160559e-08				Mycoplasma sp. (ex Biomphalaria glabrata)	APH(7'')	-3.9916869155933763e-08
Mycoplasma sp. (ex Biomphalaria glabrata)	APH(9)	2.5283169920916375e-08				Mycoplasma sp. (ex Biomphalaria glabrata)	APH(9)	6.754987130715151e-08
Mycoplasma sp. (ex Biomphalaria glabrata)	ARL Beta-lactamase	-2.669650648097158e-08				Mycoplasma sp. (ex Biomphalaria glabrata)	ARL Beta-lactamase	1.5028085701475356e-08
Mycoplasma sp. (ex Biomphalaria glabrata)	ATP-binding cassette (ABC) antibiotic efflux pump	-2.94129632456728e-07				Mycoplasma sp. (ex Biomphalaria glabrata)	ATP-binding cassette (ABC) antibiotic efflux pump	2.9016329019378253e-08
Mycoplasma sp. (ex Biomphalaria glabrata)	BAT Beta-lactamase	3.6900859320338105e-07				Mycoplasma sp. (ex Biomphalaria glabrata)	BAT Beta-lactamase	-1.4211902273943232e-07
Mycoplasma sp. (ex Biomphalaria glabrata)	BCL Beta-lactamase	-7.63301088406876e-09				Mycoplasma sp. (ex Biomphalaria glabrata)	BCL Beta-lactamase	-1.0516625715235171e-07
Mycoplasma sp. (ex Biomphalaria glabrata)	BIC Beta-lactamase	5.075022176255437e-10				Mycoplasma sp. (ex Biomphalaria glabrata)	BIC Beta-lactamase	-3.296413149361261e-07
Mycoplasma sp. (ex Biomphalaria glabrata)	BJP beta-lactamase	-1.0760587743841491e-08				Mycoplasma sp. (ex Biomphalaria glabrata)	BJP beta-lactamase	5.254489500638196e-07
Mycoplasma sp. (ex Biomphalaria glabrata)	BKC Beta-lactamase	1.8996660122005905e-09				Mycoplasma sp. (ex Biomphalaria glabrata)	BKC Beta-lactamase	1.4189899956135737e-08
Mycoplasma sp. (ex Biomphalaria glabrata)	BRO Beta-lactamase	-8.349479779862076e-09				Mycoplasma sp. (ex Biomphalaria glabrata)	BRO Beta-lactamase	1.141809135730768e-08
Mycoplasma sp. (ex Biomphalaria glabrata)	BUT beta-lactamase	-4.9032648949156676e-09				Mycoplasma sp. (ex Biomphalaria glabrata)	BUT beta-lactamase	-1.2940119221951365e-08
Mycoplasma sp. (ex Biomphalaria glabrata)	Bah amidohydrolase	9.406382280711943e-09				Mycoplasma sp. (ex Biomphalaria glabrata)	Bah amidohydrolase	8.04623980490045e-10
Mycoplasma sp. (ex Biomphalaria glabrata)	Bc beta-lactamase	-6.853131053341737e-11				Mycoplasma sp. (ex Biomphalaria glabrata)	Bc beta-lactamase	-6.081891212200754e-09
Mycoplasma sp. (ex Biomphalaria glabrata)	BlaA beta-lactamase	-2.631663340540924e-09				Mycoplasma sp. (ex Biomphalaria glabrata)	BlaA beta-lactamase	-1.7461364469740078e-08
Mycoplasma sp. (ex Biomphalaria glabrata)	BlaB beta-lactamase	-1.0563257038138362e-08				Mycoplasma sp. (ex Biomphalaria glabrata)	BlaB beta-lactamase	7.11901596383455e-09
Mycoplasma sp. (ex Biomphalaria glabrata)	Bleomycin resistant protein	-2.9863204662178046e-09				Mycoplasma sp. (ex Biomphalaria glabrata)	Bleomycin resistant protein	-2.0152607241810085e-08
Mycoplasma sp. (ex Biomphalaria glabrata)	CAM beta-lactamase	-2.9774762506290853e-08				Mycoplasma sp. (ex Biomphalaria glabrata)	CAM beta-lactamase	-3.8128302220303893e-10
Mycoplasma sp. (ex Biomphalaria glabrata)	CARB beta-lactamase	-5.8981396442308974e-09				Mycoplasma sp. (ex Biomphalaria glabrata)	CARB beta-lactamase	7.823545715065914e-09
Mycoplasma sp. (ex Biomphalaria glabrata)	CAU beta-lactamase	-1.4485807250033448e-08				Mycoplasma sp. (ex Biomphalaria glabrata)	CAU beta-lactamase	-1.3435616107102127e-08
Mycoplasma sp. (ex Biomphalaria glabrata)	CBP beta-lactamase	4.4317538874949496e-09				Mycoplasma sp. (ex Biomphalaria glabrata)	CBP beta-lactamase	2.414659926576015e-08
Mycoplasma sp. (ex Biomphalaria glabrata)	CGA beta-lactamase	-5.641085957431792e-09				Mycoplasma sp. (ex Biomphalaria glabrata)	CGA beta-lactamase	3.391676331349147e-10
Mycoplasma sp. (ex Biomphalaria glabrata)	CIA beta-lactamase	1.244408539116003e-08				Mycoplasma sp. (ex Biomphalaria glabrata)	CIA beta-lactamase	-1.0420567291839348e-08
Mycoplasma sp. (ex Biomphalaria glabrata)	CKO beta-lactamase	5.550702752504946e-09				Mycoplasma sp. (ex Biomphalaria glabrata)	CKO beta-lactamase	1.2670154536842121e-08
Mycoplasma sp. (ex Biomphalaria glabrata)	CME beta-lactamase	7.429419500944745e-09				Mycoplasma sp. (ex Biomphalaria glabrata)	CME beta-lactamase	-1.3978553017424343e-08
Mycoplasma sp. (ex Biomphalaria glabrata)	CMY beta-lactamase	-3.3667392193074826e-08				Mycoplasma sp. (ex Biomphalaria glabrata)	CMY beta-lactamase	3.766663061894393e-09
Mycoplasma sp. (ex Biomphalaria glabrata)	CTX-M beta-lactamase	-3.57927296373727e-08				Mycoplasma sp. (ex Biomphalaria glabrata)	CTX-M beta-lactamase	2.293416769829045e-08
Mycoplasma sp. (ex Biomphalaria glabrata)	CblA beta-lactamase	-1.5967722699995325e-08				Mycoplasma sp. (ex Biomphalaria glabrata)	CblA beta-lactamase	-3.7103444231744273e-09
Mycoplasma sp. (ex Biomphalaria glabrata)	CcrA beta-lactamase	1.581813300395392e-08				Mycoplasma sp. (ex Biomphalaria glabrata)	CcrA beta-lactamase	-3.0767060984633753e-09
Mycoplasma sp. (ex Biomphalaria glabrata)	CepS beta-lactamase	2.5265334245437884e-08				Mycoplasma sp. (ex Biomphalaria glabrata)	CepS beta-lactamase	-5.4839309138792114e-08
Mycoplasma sp. (ex Biomphalaria glabrata)	Cfr 23S ribosomal RNA methyltransferase	-6.871785716055972e-10				Mycoplasma sp. (ex Biomphalaria glabrata)	Cfr 23S ribosomal RNA methyltransferase	-4.125369931755726e-08
Mycoplasma sp. (ex Biomphalaria glabrata)	CfxA beta-lactamase	-1.0676525972910575e-07				Mycoplasma sp. (ex Biomphalaria glabrata)	CfxA beta-lactamase	-6.486480545314148e-08
Mycoplasma sp. (ex Biomphalaria glabrata)	CphA beta-lactamase	-7.146370873981375e-09				Mycoplasma sp. (ex Biomphalaria glabrata)	CphA beta-lactamase	8.28229314392135e-09
Mycoplasma sp. (ex Biomphalaria glabrata)	DES beta-lactamase	1.3268416123948886e-08				Mycoplasma sp. (ex Biomphalaria glabrata)	DES beta-lactamase	-2.528118584693622e-09
Mycoplasma sp. (ex Biomphalaria glabrata)	DHA beta-lactamase	3.4643448940977774e-08				Mycoplasma sp. (ex Biomphalaria glabrata)	DHA beta-lactamase	-2.611806660308028e-08
Mycoplasma sp. (ex Biomphalaria glabrata)	DIM beta-lactamase	5.129414636469636e-09				Mycoplasma sp. (ex Biomphalaria glabrata)	DIM beta-lactamase	6.807241144994657e-08
Mycoplasma sp. (ex Biomphalaria glabrata)	EBR beta-lactamase	-7.32523213993025e-10				Mycoplasma sp. (ex Biomphalaria glabrata)	EBR beta-lactamase	-1.548818749321202e-08
Mycoplasma sp. (ex Biomphalaria glabrata)	ESP beta-lactamase	-1.4013128827348714e-08				Mycoplasma sp. (ex Biomphalaria glabrata)	ESP beta-lactamase	8.400715519202198e-08
Mycoplasma sp. (ex Biomphalaria glabrata)	EXO beta-lactamase	-4.20059270707867e-07				Mycoplasma sp. (ex Biomphalaria glabrata)	EXO beta-lactamase	6.670512022509948e-09
Mycoplasma sp. (ex Biomphalaria glabrata)	Edeine acetyltransferase	3.3012125603889675e-09				Mycoplasma sp. (ex Biomphalaria glabrata)	Edeine acetyltransferase	-2.0217300204930533e-09
Mycoplasma sp. (ex Biomphalaria glabrata)	Erm 23S ribosomal RNA methyltransferase	1.4563386483064109e-08				Mycoplasma sp. (ex Biomphalaria glabrata)	Erm 23S ribosomal RNA methyltransferase	-2.1395912558222185e-07
Mycoplasma sp. (ex Biomphalaria glabrata)	FAR beta-lactamase	-4.336592934718204e-09				Mycoplasma sp. (ex Biomphalaria glabrata)	FAR beta-lactamase	1.3491366653618394e-07
Mycoplasma sp. (ex Biomphalaria glabrata)	FEZ beta-lactamase	3.506381553045478e-07				Mycoplasma sp. (ex Biomphalaria glabrata)	FEZ beta-lactamase	7.693831892345418e-08
Mycoplasma sp. (ex Biomphalaria glabrata)	FONA beta-lactamase	3.674049815553985e-09				Mycoplasma sp. (ex Biomphalaria glabrata)	FONA beta-lactamase	-1.9685265695246668e-07
Mycoplasma sp. (ex Biomphalaria glabrata)	FOX beta-lactamase	9.131357194580539e-10				Mycoplasma sp. (ex Biomphalaria glabrata)	FOX beta-lactamase	-1.371621095255663e-07
Mycoplasma sp. (ex Biomphalaria glabrata)	FPH beta-lactamase	-6.851227154556124e-09				Mycoplasma sp. (ex Biomphalaria glabrata)	FPH beta-lactamase	2.226717707236006e-08
Mycoplasma sp. (ex Biomphalaria glabrata)	FRI beta-lactamase	1.7931499363889855e-09				Mycoplasma sp. (ex Biomphalaria glabrata)	FRI beta-lactamase	-9.026106814358228e-09
Mycoplasma sp. (ex Biomphalaria glabrata)	FTU beta-lactamase	-1.1854049877602732e-08				Mycoplasma sp. (ex Biomphalaria glabrata)	FTU beta-lactamase	2.195436117953977e-09
Mycoplasma sp. (ex Biomphalaria glabrata)	Fom phosphotransferase family	-2.1297185934068125e-08				Mycoplasma sp. (ex Biomphalaria glabrata)	Fom phosphotransferase family	3.861609336317929e-09
Mycoplasma sp. (ex Biomphalaria glabrata)	GES beta-lactamase	3.0955690429445042e-09				Mycoplasma sp. (ex Biomphalaria glabrata)	GES beta-lactamase	-2.334119745280642e-08
Mycoplasma sp. (ex Biomphalaria glabrata)	GOB beta-lactamase	1.739802438777127e-08				Mycoplasma sp. (ex Biomphalaria glabrata)	GOB beta-lactamase	1.9386847877649182e-08
Mycoplasma sp. (ex Biomphalaria glabrata)	GPC beta-lactamase	-5.2054501430935015e-09				Mycoplasma sp. (ex Biomphalaria glabrata)	GPC beta-lactamase	-9.040976690125496e-09
Mycoplasma sp. (ex Biomphalaria glabrata)	General Bacterial Porin with reduced permeability to beta-lactams	-1.4780274898047972e-08				Mycoplasma sp. (ex Biomphalaria glabrata)	General Bacterial Porin with reduced permeability to beta-lactams	6.238645825236162e-07
Mycoplasma sp. (ex Biomphalaria glabrata)	HERA beta-lactamase	-1.2820260700044961e-08				Mycoplasma sp. (ex Biomphalaria glabrata)	HERA beta-lactamase	-1.0119543190874969e-07
Mycoplasma sp. (ex Biomphalaria glabrata)	HMB beta-lactamase	-2.1182605787136103e-08				Mycoplasma sp. (ex Biomphalaria glabrata)	HMB beta-lactamase	2.6728340311444903e-10
Mycoplasma sp. (ex Biomphalaria glabrata)	IDC beta-lactamase	7.541082106839619e-08				Mycoplasma sp. (ex Biomphalaria glabrata)	IDC beta-lactamase	-4.71081541821634e-09
Mycoplasma sp. (ex Biomphalaria glabrata)	IMI beta-lactamase	1.7893555492876907e-09				Mycoplasma sp. (ex Biomphalaria glabrata)	IMI beta-lactamase	9.308583535955746e-12
Mycoplasma sp. (ex Biomphalaria glabrata)	IMP beta-lactamase	-1.9524346303321467e-09				Mycoplasma sp. (ex Biomphalaria glabrata)	IMP beta-lactamase	-6.018869181087089e-08
Mycoplasma sp. (ex Biomphalaria glabrata)	IND beta-lactamase	7.0231121595065366e-09				Mycoplasma sp. (ex Biomphalaria glabrata)	IND beta-lactamase	-3.4842934167824665e-08
Mycoplasma sp. (ex Biomphalaria glabrata)	Intrinsic peptide antibiotic resistant Lps	-2.6002616885542766e-08				Mycoplasma sp. (ex Biomphalaria glabrata)	Intrinsic peptide antibiotic resistant Lps	3.8554406518017676e-08
Mycoplasma sp. (ex Biomphalaria glabrata)	JOHN beta-lactamase	1.0225021749101981e-08				Mycoplasma sp. (ex Biomphalaria glabrata)	JOHN beta-lactamase	-8.076542503472658e-09
Mycoplasma sp. (ex Biomphalaria glabrata)	KHM beta-lactamase	-8.814200327696952e-08				Mycoplasma sp. (ex Biomphalaria glabrata)	KHM beta-lactamase	-1.2003015414660448e-08
Mycoplasma sp. (ex Biomphalaria glabrata)	KPC beta-lactamase	-1.2120548943349394e-08				Mycoplasma sp. (ex Biomphalaria glabrata)	KPC beta-lactamase	-9.943749396026166e-09
Mycoplasma sp. (ex Biomphalaria glabrata)	L1 family beta-lactamase	-1.113599690076089e-08				Mycoplasma sp. (ex Biomphalaria glabrata)	L1 family beta-lactamase	6.038615159717764e-10
Mycoplasma sp. (ex Biomphalaria glabrata)	LAP beta-lactamase	1.0804348123127878e-08				Mycoplasma sp. (ex Biomphalaria glabrata)	LAP beta-lactamase	4.45472919442326e-08
Mycoplasma sp. (ex Biomphalaria glabrata)	LCR beta-lactamase	1.907401117758136e-08				Mycoplasma sp. (ex Biomphalaria glabrata)	LCR beta-lactamase	-1.8719552535511058e-09
Mycoplasma sp. (ex Biomphalaria glabrata)	LEN beta-lactamase	-1.2494730730853258e-08				Mycoplasma sp. (ex Biomphalaria glabrata)	LEN beta-lactamase	5.2664156580611576e-08
Mycoplasma sp. (ex Biomphalaria glabrata)	LMB beta-lactamase	-5.6347572678759786e-09				Mycoplasma sp. (ex Biomphalaria glabrata)	LMB beta-lactamase	-8.366741505995462e-08
Mycoplasma sp. (ex Biomphalaria glabrata)	Llm 23S ribosomal RNA methyltransferase	-2.672062636689508e-07				Mycoplasma sp. (ex Biomphalaria glabrata)	Llm 23S ribosomal RNA methyltransferase	7.577652558232018e-09
Mycoplasma sp. (ex Biomphalaria glabrata)	MCR phosphoethanolamine transferase	-1.1912871939913236e-08				Mycoplasma sp. (ex Biomphalaria glabrata)	MCR phosphoethanolamine transferase	-4.0842380466276554e-08
Mycoplasma sp. (ex Biomphalaria glabrata)	MIR beta-lactamase	-1.186271262802835e-08				Mycoplasma sp. (ex Biomphalaria glabrata)	MIR beta-lactamase	7.630539886722781e-09
Mycoplasma sp. (ex Biomphalaria glabrata)	MOX beta-lactamase	9.944813750762184e-08				Mycoplasma sp. (ex Biomphalaria glabrata)	MOX beta-lactamase	1.3464672049252202e-07
Mycoplasma sp. (ex Biomphalaria glabrata)	MSI beta-lactamase	-1.2478777112222592e-08				Mycoplasma sp. (ex Biomphalaria glabrata)	MSI beta-lactamase	6.122072645586104e-08
Mycoplasma sp. (ex Biomphalaria glabrata)	MUS beta-lactamase	1.284093482709943e-08				Mycoplasma sp. (ex Biomphalaria glabrata)	MUS beta-lactamase	2.5949885713282266e-08
Mycoplasma sp. (ex Biomphalaria glabrata)	NDM beta-lactamase	-7.709249126608502e-09				Mycoplasma sp. (ex Biomphalaria glabrata)	NDM beta-lactamase	-4.872644984045255e-08
Mycoplasma sp. (ex Biomphalaria glabrata)	NPS beta-lactamase	-1.2090512756531698e-08				Mycoplasma sp. (ex Biomphalaria glabrata)	NPS beta-lactamase	7.788623236423029e-09
Mycoplasma sp. (ex Biomphalaria glabrata)	NmcA beta-lactamase	2.488309697318141e-08				Mycoplasma sp. (ex Biomphalaria glabrata)	NmcA beta-lactamase	1.8577426167378814e-08
Mycoplasma sp. (ex Biomphalaria glabrata)	OCH beta-lactamase	1.9676896678367655e-08				Mycoplasma sp. (ex Biomphalaria glabrata)	OCH beta-lactamase	-3.012714358815541e-07
Mycoplasma sp. (ex Biomphalaria glabrata)	OKP beta-lactamase	-1.0406224714383585e-08				Mycoplasma sp. (ex Biomphalaria glabrata)	OKP beta-lactamase	1.3503974883408767e-08
Mycoplasma sp. (ex Biomphalaria glabrata)	OXA beta-lactamase	3.8886674645054696e-08				Mycoplasma sp. (ex Biomphalaria glabrata)	OXA beta-lactamase	-1.8878171431174605e-07
Mycoplasma sp. (ex Biomphalaria glabrata)	Outer Membrane Porin (Opr)	1.5954943842430993e-07				Mycoplasma sp. (ex Biomphalaria glabrata)	Outer Membrane Porin (Opr)	1.0610253238974365e-08
Mycoplasma sp. (ex Biomphalaria glabrata)	PAC beta-lactamase	2.228128879168721e-09				Mycoplasma sp. (ex Biomphalaria glabrata)	PAC beta-lactamase	-1.2133264355387458e-09
Mycoplasma sp. (ex Biomphalaria glabrata)	PDC beta-lactamase	1.723300389756111e-09				Mycoplasma sp. (ex Biomphalaria glabrata)	PDC beta-lactamase	1.1106775021401678e-08
Mycoplasma sp. (ex Biomphalaria glabrata)	PER beta-lactamase	-1.2370617986736085e-09				Mycoplasma sp. (ex Biomphalaria glabrata)	PER beta-lactamase	2.0622054950119404e-07
Mycoplasma sp. (ex Biomphalaria glabrata)	PNGM beta-lactamase	5.5410884173871884e-08				Mycoplasma sp. (ex Biomphalaria glabrata)	PNGM beta-lactamase	-3.09457204525998e-08
Mycoplasma sp. (ex Biomphalaria glabrata)	R39 beta-lactamase	-3.2954377699170004e-09				Mycoplasma sp. (ex Biomphalaria glabrata)	R39 beta-lactamase	-1.6736809111166457e-07
Mycoplasma sp. (ex Biomphalaria glabrata)	RCP beta-lactamase	-9.392689738453612e-10				Mycoplasma sp. (ex Biomphalaria glabrata)	RCP beta-lactamase	1.6010328473906723e-09
Mycoplasma sp. (ex Biomphalaria glabrata)	ROB beta-lactamase	-3.4663096648786822e-09				Mycoplasma sp. (ex Biomphalaria glabrata)	ROB beta-lactamase	-1.8985341360509604e-08
Mycoplasma sp. (ex Biomphalaria glabrata)	RSA beta-lactamase	1.8488418503757603e-08				Mycoplasma sp. (ex Biomphalaria glabrata)	RSA beta-lactamase	-8.353727193661871e-09
Mycoplasma sp. (ex Biomphalaria glabrata)	RbpA bacterial RNA polymerase-binding protein	-6.423109302265827e-09				Mycoplasma sp. (ex Biomphalaria glabrata)	RbpA bacterial RNA polymerase-binding protein	1.6746674956113693e-09
Mycoplasma sp. (ex Biomphalaria glabrata)	Rm3 family beta-lactamase	1.1695420912409921e-08				Mycoplasma sp. (ex Biomphalaria glabrata)	Rm3 family beta-lactamase	-2.7715338019192925e-09
Mycoplasma sp. (ex Biomphalaria glabrata)	SCO beta-lactamase	4.13810447878728e-09				Mycoplasma sp. (ex Biomphalaria glabrata)	SCO beta-lactamase	-5.601706423771007e-09
Mycoplasma sp. (ex Biomphalaria glabrata)	SFH beta-lactamase	1.393989074156079e-08				Mycoplasma sp. (ex Biomphalaria glabrata)	SFH beta-lactamase	1.2166473804067967e-08
Mycoplasma sp. (ex Biomphalaria glabrata)	SHV beta-lactamase	1.4984488439833604e-08				Mycoplasma sp. (ex Biomphalaria glabrata)	SHV beta-lactamase	5.816097035514247e-09
Mycoplasma sp. (ex Biomphalaria glabrata)	SHW beta-lactamase	-9.744869868399099e-09				Mycoplasma sp. (ex Biomphalaria glabrata)	SHW beta-lactamase	1.1558867330966478e-06
Mycoplasma sp. (ex Biomphalaria glabrata)	SIM beta-lactamase	2.2637209301774182e-08				Mycoplasma sp. (ex Biomphalaria glabrata)	SIM beta-lactamase	2.201501172408093e-08
Mycoplasma sp. (ex Biomphalaria glabrata)	SMB beta-lactamase	-9.342357212860268e-08				Mycoplasma sp. (ex Biomphalaria glabrata)	SMB beta-lactamase	3.260764637326427e-08
Mycoplasma sp. (ex Biomphalaria glabrata)	SME beta-lactamase	-3.4912303670860643e-09				Mycoplasma sp. (ex Biomphalaria glabrata)	SME beta-lactamase	2.2702481138003272e-09
Mycoplasma sp. (ex Biomphalaria glabrata)	SPM beta-lactamase	2.4590956363417416e-09				Mycoplasma sp. (ex Biomphalaria glabrata)	SPM beta-lactamase	5.476841756576461e-08
Mycoplasma sp. (ex Biomphalaria glabrata)	SRT beta-lactamase	-2.939099557444721e-09				Mycoplasma sp. (ex Biomphalaria glabrata)	SRT beta-lactamase	3.56196865715032e-08
Mycoplasma sp. (ex Biomphalaria glabrata)	Sed beta-lactamase	-9.04970603648273e-08				Mycoplasma sp. (ex Biomphalaria glabrata)	Sed beta-lactamase	-5.276085246897207e-08
Mycoplasma sp. (ex Biomphalaria glabrata)	TEM beta-lactamase	1.2367521630760178e-07				Mycoplasma sp. (ex Biomphalaria glabrata)	TEM beta-lactamase	-1.0880263265925089e-08
Mycoplasma sp. (ex Biomphalaria glabrata)	THIN-B beta-lactamase	-4.379125877565657e-09				Mycoplasma sp. (ex Biomphalaria glabrata)	THIN-B beta-lactamase	-3.666761888213332e-09
Mycoplasma sp. (ex Biomphalaria glabrata)	TLA beta-lactamase	-3.328444632435337e-10				Mycoplasma sp. (ex Biomphalaria glabrata)	TLA beta-lactamase	3.0665996073668337e-09
Mycoplasma sp. (ex Biomphalaria glabrata)	TMB beta-lactamase	-6.403804157031968e-10				Mycoplasma sp. (ex Biomphalaria glabrata)	TMB beta-lactamase	1.2108523635040244e-08
Mycoplasma sp. (ex Biomphalaria glabrata)	TRU beta-lactamase	-1.1055331297802093e-07				Mycoplasma sp. (ex Biomphalaria glabrata)	TRU beta-lactamase	1.724108024944093e-08
Mycoplasma sp. (ex Biomphalaria glabrata)	Target protecting FusB-type protein conferring resistance to Fusidic acid	5.028703303330583e-10				Mycoplasma sp. (ex Biomphalaria glabrata)	Target protecting FusB-type protein conferring resistance to Fusidic acid	-1.4719870143130445e-08
Mycoplasma sp. (ex Biomphalaria glabrata)	VEB beta-lactamase	-2.353354766676859e-08				Mycoplasma sp. (ex Biomphalaria glabrata)	VEB beta-lactamase	5.981302353137139e-09
Mycoplasma sp. (ex Biomphalaria glabrata)	VIM beta-lactamase	-3.858762216304244e-09				Mycoplasma sp. (ex Biomphalaria glabrata)	VIM beta-lactamase	-2.347010438906414e-09
Mycoplasma sp. (ex Biomphalaria glabrata)	VMB beta-lactamase	-1.4736026425630243e-08				Mycoplasma sp. (ex Biomphalaria glabrata)	VMB beta-lactamase	-1.3740618351795712e-08
Mycoplasma sp. (ex Biomphalaria glabrata)	YRC Beta-lactamase	-5.6931563378982856e-08				Mycoplasma sp. (ex Biomphalaria glabrata)	YRC Beta-lactamase	7.313273129641334e-08
Mycoplasma sp. (ex Biomphalaria glabrata)	amp acetyltransferase	-7.89448291175613e-09				Mycoplasma sp. (ex Biomphalaria glabrata)	amp acetyltransferase	-3.901381161722551e-09
Mycoplasma sp. (ex Biomphalaria glabrata)	ampC-type beta-lactamase	-1.2795802980418581e-08				Mycoplasma sp. (ex Biomphalaria glabrata)	ampC-type beta-lactamase	-9.238617877055359e-08
Mycoplasma sp. (ex Biomphalaria glabrata)	antibiotic-resistant isoleucyl-tRNA synthetase (ileS)	4.120290508592961e-09				Mycoplasma sp. (ex Biomphalaria glabrata)	antibiotic-resistant isoleucyl-tRNA synthetase (ileS)	-3.4619211628144835e-09
Mycoplasma sp. (ex Biomphalaria glabrata)	antibiotic-resistant murA transferase	1.6529938825013485e-07				Mycoplasma sp. (ex Biomphalaria glabrata)	antibiotic-resistant murA transferase	-1.4687003064726768e-08
Mycoplasma sp. (ex Biomphalaria glabrata)	blaF family beta-lactamase	1.858852043947692e-08				Mycoplasma sp. (ex Biomphalaria glabrata)	blaF family beta-lactamase	-4.649541477432274e-08
Mycoplasma sp. (ex Biomphalaria glabrata)	blaS	-4.530250749584197e-07				Mycoplasma sp. (ex Biomphalaria glabrata)	blaS	-4.6536247902398624e-08
Mycoplasma sp. (ex Biomphalaria glabrata)	blaZ beta-lactamase	-6.459336155668134e-09				Mycoplasma sp. (ex Biomphalaria glabrata)	blaZ beta-lactamase	9.44654656512901e-09
Mycoplasma sp. (ex Biomphalaria glabrata)	cepA beta-lactamase	-1.0133703008111397e-08				Mycoplasma sp. (ex Biomphalaria glabrata)	cepA beta-lactamase	-1.00061553596235e-08
Mycoplasma sp. (ex Biomphalaria glabrata)	chloramphenicol acetyltransferase (CAT)	-2.047971448210599e-07				Mycoplasma sp. (ex Biomphalaria glabrata)	chloramphenicol acetyltransferase (CAT)	6.747319520815172e-08
Mycoplasma sp. (ex Biomphalaria glabrata)	chloramphenicol phosphotransferase	-8.362898377876903e-09				Mycoplasma sp. (ex Biomphalaria glabrata)	chloramphenicol phosphotransferase	-4.357670937714944e-08
Mycoplasma sp. (ex Biomphalaria glabrata)	ciprofloxacin phosphotransferase	-7.65486345713504e-09				Mycoplasma sp. (ex Biomphalaria glabrata)	ciprofloxacin phosphotransferase	2.502119481727083e-08
Mycoplasma sp. (ex Biomphalaria glabrata)	class A Bacillus anthracis Bla beta-lactamase	2.670760453344391e-09				Mycoplasma sp. (ex Biomphalaria glabrata)	class A Bacillus anthracis Bla beta-lactamase	-1.0610735515378581e-07
Mycoplasma sp. (ex Biomphalaria glabrata)	class A LRA beta-lactamase	-1.1543986073574441e-06				Mycoplasma sp. (ex Biomphalaria glabrata)	class A LRA beta-lactamase	-3.849218911842146e-09
Mycoplasma sp. (ex Biomphalaria glabrata)	class C LRA beta-lactamase	-2.5165185694294964e-08				Mycoplasma sp. (ex Biomphalaria glabrata)	class C LRA beta-lactamase	-1.9229963228177374e-08
Mycoplasma sp. (ex Biomphalaria glabrata)	class D LRA beta-lactamase	2.9399248357252205e-10				Mycoplasma sp. (ex Biomphalaria glabrata)	class D LRA beta-lactamase	2.5302984862094055e-09
Mycoplasma sp. (ex Biomphalaria glabrata)	cpa acetyltransferase	-4.881087340006966e-09				Mycoplasma sp. (ex Biomphalaria glabrata)	cpa acetyltransferase	-3.618220986356299e-09
Mycoplasma sp. (ex Biomphalaria glabrata)	defensin resistant mprF	-6.253715934109348e-08				Mycoplasma sp. (ex Biomphalaria glabrata)	defensin resistant mprF	8.78646792988178e-09
Mycoplasma sp. (ex Biomphalaria glabrata)	elfamycin resistant EF-Tu	-2.4136373033671345e-08				Mycoplasma sp. (ex Biomphalaria glabrata)	elfamycin resistant EF-Tu	-3.172253819247709e-08
Mycoplasma sp. (ex Biomphalaria glabrata)	fluoroquinolone resistant parC	-8.504663027101002e-08				Mycoplasma sp. (ex Biomphalaria glabrata)	fluoroquinolone resistant parC	-5.586893398395256e-08
Mycoplasma sp. (ex Biomphalaria glabrata)	fosC phosphotransferase family	4.5194572118098215e-08				Mycoplasma sp. (ex Biomphalaria glabrata)	fosC phosphotransferase family	8.510575655532351e-11
Mycoplasma sp. (ex Biomphalaria glabrata)	fosfomycin thiol transferase	-1.2350180005820507e-06				Mycoplasma sp. (ex Biomphalaria glabrata)	fosfomycin thiol transferase	-7.623309270255109e-08
Mycoplasma sp. (ex Biomphalaria glabrata)	fusidic acid inactivation enzyme	-1.9023844046076897e-08				Mycoplasma sp. (ex Biomphalaria glabrata)	fusidic acid inactivation enzyme	5.071889602681615e-08
Mycoplasma sp. (ex Biomphalaria glabrata)	gimA family macrolide glycosyltransferase	2.160761566555402e-09				Mycoplasma sp. (ex Biomphalaria glabrata)	gimA family macrolide glycosyltransferase	-1.0809039396775553e-08
Mycoplasma sp. (ex Biomphalaria glabrata)	glycopeptide resistance gene cluster	1.8818273186104356e-08				Mycoplasma sp. (ex Biomphalaria glabrata)	glycopeptide resistance gene cluster	7.516315336567222e-08
Mycoplasma sp. (ex Biomphalaria glabrata)	intrinsic colistin resistant phosphoethanolamine transferase	-4.378422814688696e-08				Mycoplasma sp. (ex Biomphalaria glabrata)	intrinsic colistin resistant phosphoethanolamine transferase	-6.485014156578316e-07
Mycoplasma sp. (ex Biomphalaria glabrata)	kdpDE	2.726963281221026e-07				Mycoplasma sp. (ex Biomphalaria glabrata)	kdpDE	-2.9684060164700983e-08
Mycoplasma sp. (ex Biomphalaria glabrata)	lincosamide nucleotidyltransferase (LNU)	4.470045499764476e-09				Mycoplasma sp. (ex Biomphalaria glabrata)	lincosamide nucleotidyltransferase (LNU)	-1.764615921470206e-08
Mycoplasma sp. (ex Biomphalaria glabrata)	lipid A acyltransferase	-1.575059982416197e-08				Mycoplasma sp. (ex Biomphalaria glabrata)	lipid A acyltransferase	-1.8094190043708363e-07
Mycoplasma sp. (ex Biomphalaria glabrata)	lipid A phosphatase	8.804490945172325e-08				Mycoplasma sp. (ex Biomphalaria glabrata)	lipid A phosphatase	1.0996924248197597e-08
Mycoplasma sp. (ex Biomphalaria glabrata)	macrolide esterase	-7.671377885272007e-08				Mycoplasma sp. (ex Biomphalaria glabrata)	macrolide esterase	8.735824686632318e-09
Mycoplasma sp. (ex Biomphalaria glabrata)	macrolide phosphotransferase (MPH)	1.3507732461229704e-08				Mycoplasma sp. (ex Biomphalaria glabrata)	macrolide phosphotransferase (MPH)	3.089925362034198e-07
Mycoplasma sp. (ex Biomphalaria glabrata)	major facilitator superfamily (MFS) antibiotic efflux pump	7.34439694036493e-08				Mycoplasma sp. (ex Biomphalaria glabrata)	major facilitator superfamily (MFS) antibiotic efflux pump	-9.721794337441457e-08
Mycoplasma sp. (ex Biomphalaria glabrata)	methicillin resistant PBP2	4.507250737047576e-08				Mycoplasma sp. (ex Biomphalaria glabrata)	methicillin resistant PBP2	-1.5263332913169621e-06
Mycoplasma sp. (ex Biomphalaria glabrata)	mgt macrolide glycotransferase	1.3699649418404348e-06				Mycoplasma sp. (ex Biomphalaria glabrata)	mgt macrolide glycotransferase	-5.25842179653183e-08
Mycoplasma sp. (ex Biomphalaria glabrata)	multidrug and toxic compound extrusion (MATE) transporter	1.6295835178576647e-08				Mycoplasma sp. (ex Biomphalaria glabrata)	multidrug and toxic compound extrusion (MATE) transporter	-1.7173435237164256e-07
Mycoplasma sp. (ex Biomphalaria glabrata)	non-erm 23S ribosomal RNA methyltransferase (A1067)	-3.61995020274052e-08				Mycoplasma sp. (ex Biomphalaria glabrata)	non-erm 23S ribosomal RNA methyltransferase (A1067)	-2.1949086124280924e-08
Mycoplasma sp. (ex Biomphalaria glabrata)	non-erm 23S ribosomal RNA methyltransferase (G748)	-1.0316662583317766e-07				Mycoplasma sp. (ex Biomphalaria glabrata)	non-erm 23S ribosomal RNA methyltransferase (G748)	-7.2108348983321536e-09
Mycoplasma sp. (ex Biomphalaria glabrata)	ole glycosyltransferase	-4.3259037126052913e-07				Mycoplasma sp. (ex Biomphalaria glabrata)	ole glycosyltransferase	-1.5947572689812966e-08
Mycoplasma sp. (ex Biomphalaria glabrata)	pmr phosphoethanolamine transferase	-7.920341041906286e-08				Mycoplasma sp. (ex Biomphalaria glabrata)	pmr phosphoethanolamine transferase	-3.6481936114718394e-09
Mycoplasma sp. (ex Biomphalaria glabrata)	quinolone resistance protein (qnr)	-8.680883647566731e-09				Mycoplasma sp. (ex Biomphalaria glabrata)	quinolone resistance protein (qnr)	-2.1420786652562727e-07
Mycoplasma sp. (ex Biomphalaria glabrata)	resistance-nodulation-cell division (RND) antibiotic efflux pump	1.7698970435753005e-07				Mycoplasma sp. (ex Biomphalaria glabrata)	resistance-nodulation-cell division (RND) antibiotic efflux pump	-3.7380427685748115e-08
Mycoplasma sp. (ex Biomphalaria glabrata)	rifampin ADP-ribosyltransferase (Arr)	-8.150952299744523e-08				Mycoplasma sp. (ex Biomphalaria glabrata)	rifampin ADP-ribosyltransferase (Arr)	-1.904438537611257e-06
Mycoplasma sp. (ex Biomphalaria glabrata)	rifampin glycosyltransferase	1.6303295745742786e-06				Mycoplasma sp. (ex Biomphalaria glabrata)	rifampin glycosyltransferase	-4.6809218552455145e-07
Mycoplasma sp. (ex Biomphalaria glabrata)	rifampin monooxygenase	-1.334870461756568e-08				Mycoplasma sp. (ex Biomphalaria glabrata)	rifampin monooxygenase	-1.0814617076309345e-08
Mycoplasma sp. (ex Biomphalaria glabrata)	rifampin phosphotransferase	-9.707492813933762e-09				Mycoplasma sp. (ex Biomphalaria glabrata)	rifampin phosphotransferase	9.934067083721724e-07
Mycoplasma sp. (ex Biomphalaria glabrata)	rifamycin-resistant beta-subunit of RNA polymerase (rpoB)	-3.893804725635198e-08				Mycoplasma sp. (ex Biomphalaria glabrata)	rifamycin-resistant beta-subunit of RNA polymerase (rpoB)	-1.3729700953481025e-08
Mycoplasma sp. (ex Biomphalaria glabrata)	small multidrug resistance (SMR) antibiotic efflux pump	-2.679163811393519e-08				Mycoplasma sp. (ex Biomphalaria glabrata)	small multidrug resistance (SMR) antibiotic efflux pump	-5.2425896264177297e-08
Mycoplasma sp. (ex Biomphalaria glabrata)	streptogramin vat acetyltransferase	-1.128695209196512e-08				Mycoplasma sp. (ex Biomphalaria glabrata)	streptogramin vat acetyltransferase	-2.704208949513987e-08
Mycoplasma sp. (ex Biomphalaria glabrata)	streptogramin vgb lyase	1.4970109371651488e-08				Mycoplasma sp. (ex Biomphalaria glabrata)	streptogramin vgb lyase	1.525399638534019e-07
Mycoplasma sp. (ex Biomphalaria glabrata)	streptothricin acetyltransferase (SAT)	4.926000258451226e-08				Mycoplasma sp. (ex Biomphalaria glabrata)	streptothricin acetyltransferase (SAT)	-6.07136199908994e-08
Mycoplasma sp. (ex Biomphalaria glabrata)	subclass B1 PEDO beta-lactamase	-2.6591696233300395e-08				Mycoplasma sp. (ex Biomphalaria glabrata)	subclass B1 PEDO beta-lactamase	-1.1504929618402956e-07
Mycoplasma sp. (ex Biomphalaria glabrata)	subclass B1 Vibrio cholerae varG beta-lactamase	-1.6814932885195174e-09				Mycoplasma sp. (ex Biomphalaria glabrata)	subclass B1 Vibrio cholerae varG beta-lactamase	-4.5650695600294304e-07
Mycoplasma sp. (ex Biomphalaria glabrata)	subclass B3 LRA beta-lactamase	-2.6188502633511516e-08				Mycoplasma sp. (ex Biomphalaria glabrata)	subclass B3 LRA beta-lactamase	1.9347479649098567e-07
Mycoplasma sp. (ex Biomphalaria glabrata)	subclass B3 PEDO beta-lactamase	1.2024599111999082e-08				Mycoplasma sp. (ex Biomphalaria glabrata)	subclass B3 PEDO beta-lactamase	1.8246491105957847e-06
Mycoplasma sp. (ex Biomphalaria glabrata)	sulfonamide resistant sul	5.963835808061731e-08				Mycoplasma sp. (ex Biomphalaria glabrata)	sulfonamide resistant sul	6.513571797931402e-08
Mycoplasma sp. (ex Biomphalaria glabrata)	tetracycline inactivation enzyme	2.6678217542718122e-08				Mycoplasma sp. (ex Biomphalaria glabrata)	tetracycline inactivation enzyme	-7.595068563497324e-08
Mycoplasma sp. (ex Biomphalaria glabrata)	tetracycline-resistant ribosomal protection protein	2.216456856184317e-08				Mycoplasma sp. (ex Biomphalaria glabrata)	tetracycline-resistant ribosomal protection protein	-1.3043368172104569e-07
Mycoplasma sp. (ex Biomphalaria glabrata)	trimethoprim resistant dihydrofolate reductase dfr	8.309692509045126e-08				Mycoplasma sp. (ex Biomphalaria glabrata)	trimethoprim resistant dihydrofolate reductase dfr	-1.5736449884704956e-07
Mycoplasma sp. (ex Biomphalaria glabrata)	tunicamycin resistance protein	2.0920315945455988e-07				Mycoplasma sp. (ex Biomphalaria glabrata)	tunicamycin resistance protein	-1.882201228017496e-07
Mycoplasma sp. (ex Biomphalaria glabrata)	undecaprenyl pyrophosphate related proteins	1.7267838696402085e-07				Mycoplasma sp. (ex Biomphalaria glabrata)	undecaprenyl pyrophosphate related proteins	-1.0334656612331788e-07
Mycoplasma sp. (ex Biomphalaria glabrata)	van ligase	4.122640358362633e-10				Mycoplasma sp. (ex Biomphalaria glabrata)	van ligase	1.1842159977630973e-07
Mycoplasma sp. (ex Biomphalaria glabrata)	vanH	3.193975650128091e-08				Mycoplasma sp. (ex Biomphalaria glabrata)	vanH	1.093237238807069e-07
Mycoplasma sp. (ex Biomphalaria glabrata)	vanJ membrane protein	7.37503328171681e-08				Mycoplasma sp. (ex Biomphalaria glabrata)	vanJ membrane protein	2.1909660229153953e-06
Mycoplasma sp. (ex Biomphalaria glabrata)	vanK	1.812285384959849e-08				Mycoplasma sp. (ex Biomphalaria glabrata)	vanK	1.7654191986010608e-08
Mycoplasma sp. (ex Biomphalaria glabrata)	vanR	1.0626860279052462e-09				Mycoplasma sp. (ex Biomphalaria glabrata)	vanR	-3.706645790432168e-08
Mycoplasma sp. (ex Biomphalaria glabrata)	vanS	1.2132202406481791e-08				Mycoplasma sp. (ex Biomphalaria glabrata)	vanS	-5.006096010381433e-08
Mycoplasma sp. (ex Biomphalaria glabrata)	vanT	4.727896437241117e-08				Mycoplasma sp. (ex Biomphalaria glabrata)	vanT	-7.85830892575512e-08
Mycoplasma sp. (ex Biomphalaria glabrata)	vanU	3.674399799246759e-08				Mycoplasma sp. (ex Biomphalaria glabrata)	vanU	-4.750732127189022e-08
Mycoplasma sp. (ex Biomphalaria glabrata)	vanW	9.6032651363902e-08				Mycoplasma sp. (ex Biomphalaria glabrata)	vanW	-1.6724793704426636e-07
Mycoplasma sp. (ex Biomphalaria glabrata)	vanX	-2.523118599789193e-09				Mycoplasma sp. (ex Biomphalaria glabrata)	vanX	9.136379847857027e-08
Mycoplasma sp. (ex Biomphalaria glabrata)	vanXY	4.214910526687793e-08				Mycoplasma sp. (ex Biomphalaria glabrata)	vanXY	-3.46226583847319e-08
Mycoplasma sp. (ex Biomphalaria glabrata)	vanY	-2.2735307132910984e-08				Mycoplasma sp. (ex Biomphalaria glabrata)	vanY	-2.656037631706449e-08
Mycoplasma sp. (ex Biomphalaria glabrata)	vanZ	9.637806997441563e-09				Mycoplasma sp. (ex Biomphalaria glabrata)	vanZ	-3.767003954272687e-08
Mycoplasma sp. (ex Biomphalaria glabrata)	viomycin phosphotransferase	1.9692310153382203e-08				Mycoplasma sp. (ex Biomphalaria glabrata)	viomycin phosphotransferase	-2.8998910751186608e-08
Mycoplasma yeatsii	16S rRNA methyltransferase (A1408)	4.543336996088739e-09				Mycoplasma yeatsii	16S rRNA methyltransferase (A1408)	-1.4865169237825067e-08
Mycoplasma yeatsii	16S rRNA methyltransferase (G1405)	1.780008075523943e-08				Mycoplasma yeatsii	16S rRNA methyltransferase (G1405)	1.5868322382465055e-08
Mycoplasma yeatsii	16s rRNA with mutation conferring resistance to aminoglycoside antibiotics	6.33251225610447e-09				Mycoplasma yeatsii	16s rRNA with mutation conferring resistance to aminoglycoside antibiotics	1.6234902359714048e-09
Mycoplasma yeatsii	23S rRNA with mutation conferring resistance to macrolide antibiotics	2.9060975060995713e-08				Mycoplasma yeatsii	23S rRNA with mutation conferring resistance to macrolide antibiotics	-7.524277243500997e-09
Mycoplasma yeatsii	23S rRNA with mutation conferring resistance to phenicol antibiotics	1.1292734811409205e-08				Mycoplasma yeatsii	23S rRNA with mutation conferring resistance to phenicol antibiotics	-3.830654522212023e-08
Mycoplasma yeatsii	AAC(2')	-1.9667382532125003e-08				Mycoplasma yeatsii	AAC(2')	-4.361891637611826e-09
Mycoplasma yeatsii	AAC(3)	3.679482223974344e-08				Mycoplasma yeatsii	AAC(3)	-5.6746967061657267e-08
Mycoplasma yeatsii	AAC(6')	-7.929111218213515e-08				Mycoplasma yeatsii	AAC(6')	1.1310144281922285e-07
Mycoplasma yeatsii	ABC-F ATP-binding cassette ribosomal protection protein	7.912783662292574e-08				Mycoplasma yeatsii	ABC-F ATP-binding cassette ribosomal protection protein	-1.2684189609648291e-07
Mycoplasma yeatsii	ACC beta-lactamase	-8.306597331520439e-08				Mycoplasma yeatsii	ACC beta-lactamase	1.511183642731645e-07
Mycoplasma yeatsii	ACI beta-lactamase	4.319291836282173e-09				Mycoplasma yeatsii	ACI beta-lactamase	-1.0865242425840497e-08
Mycoplasma yeatsii	ACT beta-lactamase	-2.156703135874863e-08				Mycoplasma yeatsii	ACT beta-lactamase	1.0677944189693374e-08
Mycoplasma yeatsii	ADC beta-lactamase without carbapenemase activity	-9.980745409419102e-09				Mycoplasma yeatsii	ADC beta-lactamase without carbapenemase activity	-3.0161356199296326e-08
Mycoplasma yeatsii	AER beta-lactamase	-5.561596235780236e-09				Mycoplasma yeatsii	AER beta-lactamase	-1.533867916492768e-08
Mycoplasma yeatsii	AIM beta-lactamase	-1.1421062482131167e-08				Mycoplasma yeatsii	AIM beta-lactamase	-3.0435491861164066e-08
Mycoplasma yeatsii	ANT(2'')	-1.9975161232581235e-08				Mycoplasma yeatsii	ANT(2'')	-1.4368515243391152e-08
Mycoplasma yeatsii	ANT(3'')	4.491218638045801e-08				Mycoplasma yeatsii	ANT(3'')	-7.094504619282232e-08
Mycoplasma yeatsii	ANT(4')	3.4566128241283073e-08				Mycoplasma yeatsii	ANT(4')	2.944644309087927e-08
Mycoplasma yeatsii	ANT(6)	7.242660094137358e-08				Mycoplasma yeatsii	ANT(6)	-1.1245657517337517e-07
Mycoplasma yeatsii	ANT(9)	-1.1683556607435921e-07				Mycoplasma yeatsii	ANT(9)	6.829507091665889e-08
Mycoplasma yeatsii	APH(2'')	5.2864487569729805e-09				Mycoplasma yeatsii	APH(2'')	-5.8327616081445534e-08
Mycoplasma yeatsii	APH(3'')	-4.308941028166083e-08				Mycoplasma yeatsii	APH(3'')	3.5757403227815473e-08
Mycoplasma yeatsii	APH(3')	8.228564758680732e-08				Mycoplasma yeatsii	APH(3')	-8.268673064917474e-08
Mycoplasma yeatsii	APH(4)	-5.890538778258624e-08				Mycoplasma yeatsii	APH(4)	1.953781531599866e-07
Mycoplasma yeatsii	APH(6)	1.0420798557736991e-08				Mycoplasma yeatsii	APH(6)	-4.0647148181502876e-08
Mycoplasma yeatsii	APH(7'')	-3.104074121418843e-08				Mycoplasma yeatsii	APH(7'')	2.798975731220145e-08
Mycoplasma yeatsii	APH(9)	-1.369947858019555e-09				Mycoplasma yeatsii	APH(9)	-1.6961607413610907e-08
Mycoplasma yeatsii	ARL Beta-lactamase	9.60536306321415e-10				Mycoplasma yeatsii	ARL Beta-lactamase	7.793591705616828e-09
Mycoplasma yeatsii	ATP-binding cassette (ABC) antibiotic efflux pump	-1.3045761967590308e-07				Mycoplasma yeatsii	ATP-binding cassette (ABC) antibiotic efflux pump	2.2529095407202172e-08
Mycoplasma yeatsii	BAT Beta-lactamase	1.0285119788614993e-07				Mycoplasma yeatsii	BAT Beta-lactamase	-9.197102117042464e-08
Mycoplasma yeatsii	BCL Beta-lactamase	-8.917670137947894e-10				Mycoplasma yeatsii	BCL Beta-lactamase	-9.603719231080399e-08
Mycoplasma yeatsii	BIC Beta-lactamase	1.827299741839866e-08				Mycoplasma yeatsii	BIC Beta-lactamase	2.956285355270171e-07
Mycoplasma yeatsii	BJP beta-lactamase	5.165022965121725e-09				Mycoplasma yeatsii	BJP beta-lactamase	-2.5469538823718753e-08
Mycoplasma yeatsii	BKC Beta-lactamase	-2.9066378809393135e-09				Mycoplasma yeatsii	BKC Beta-lactamase	-7.475629549804265e-09
Mycoplasma yeatsii	BRO Beta-lactamase	-2.893439195584703e-09				Mycoplasma yeatsii	BRO Beta-lactamase	-7.999197419117053e-09
Mycoplasma yeatsii	BUT beta-lactamase	-5.122061919237316e-09				Mycoplasma yeatsii	BUT beta-lactamase	-1.5615782590494007e-08
Mycoplasma yeatsii	Bah amidohydrolase	-3.242517874213778e-09				Mycoplasma yeatsii	Bah amidohydrolase	-5.904581871703238e-09
Mycoplasma yeatsii	Bc beta-lactamase	7.773383208169806e-09				Mycoplasma yeatsii	Bc beta-lactamase	8.226468902684185e-09
Mycoplasma yeatsii	BlaA beta-lactamase	-1.5681948767683064e-08				Mycoplasma yeatsii	BlaA beta-lactamase	3.5164345912966505e-08
Mycoplasma yeatsii	BlaB beta-lactamase	5.407847712312681e-09				Mycoplasma yeatsii	BlaB beta-lactamase	3.1244090135505503e-09
Mycoplasma yeatsii	Bleomycin resistant protein	4.82865541656026e-09				Mycoplasma yeatsii	Bleomycin resistant protein	1.3048730073205173e-08
Mycoplasma yeatsii	CAM beta-lactamase	-1.5714875887897842e-08				Mycoplasma yeatsii	CAM beta-lactamase	-3.2488370245432482e-09
Mycoplasma yeatsii	CARB beta-lactamase	-5.411754892366254e-09				Mycoplasma yeatsii	CARB beta-lactamase	1.2280419445755776e-08
Mycoplasma yeatsii	CAU beta-lactamase	5.97322605261781e-09				Mycoplasma yeatsii	CAU beta-lactamase	-1.5031786131840824e-08
Mycoplasma yeatsii	CBP beta-lactamase	1.2030060248993319e-08				Mycoplasma yeatsii	CBP beta-lactamase	-4.694543077711457e-09
Mycoplasma yeatsii	CGA beta-lactamase	1.2745430674487e-08				Mycoplasma yeatsii	CGA beta-lactamase	-1.740505850475934e-08
Mycoplasma yeatsii	CIA beta-lactamase	-2.1533364433614116e-09				Mycoplasma yeatsii	CIA beta-lactamase	4.82478917035027e-09
Mycoplasma yeatsii	CKO beta-lactamase	-2.2479305060003862e-09				Mycoplasma yeatsii	CKO beta-lactamase	-9.337178803305836e-10
Mycoplasma yeatsii	CME beta-lactamase	-7.07801075807873e-09				Mycoplasma yeatsii	CME beta-lactamase	3.470525460342252e-08
Mycoplasma yeatsii	CMY beta-lactamase	-2.1562994298620282e-08				Mycoplasma yeatsii	CMY beta-lactamase	-8.079381927890712e-09
Mycoplasma yeatsii	CTX-M beta-lactamase	4.759650904255534e-09				Mycoplasma yeatsii	CTX-M beta-lactamase	4.913717021551257e-09
Mycoplasma yeatsii	CblA beta-lactamase	-5.6445575685528834e-09				Mycoplasma yeatsii	CblA beta-lactamase	-1.4813024960992146e-08
Mycoplasma yeatsii	CcrA beta-lactamase	-3.7116945331334348e-09				Mycoplasma yeatsii	CcrA beta-lactamase	-5.197676507928688e-09
Mycoplasma yeatsii	CepS beta-lactamase	2.478239492742281e-08				Mycoplasma yeatsii	CepS beta-lactamase	-1.3408054419876297e-08
Mycoplasma yeatsii	Cfr 23S ribosomal RNA methyltransferase	-1.2404538089650272e-08				Mycoplasma yeatsii	Cfr 23S ribosomal RNA methyltransferase	-3.2026316015372635e-10
Mycoplasma yeatsii	CfxA beta-lactamase	-5.8782974667824826e-08				Mycoplasma yeatsii	CfxA beta-lactamase	-1.3708146103494194e-08
Mycoplasma yeatsii	CphA beta-lactamase	5.475677577688969e-09				Mycoplasma yeatsii	CphA beta-lactamase	-3.6561200472164318e-09
Mycoplasma yeatsii	DES beta-lactamase	8.017630427830535e-08				Mycoplasma yeatsii	DES beta-lactamase	1.3104567217943038e-08
Mycoplasma yeatsii	DHA beta-lactamase	3.181568488082177e-08				Mycoplasma yeatsii	DHA beta-lactamase	-2.522924905950355e-08
Mycoplasma yeatsii	DIM beta-lactamase	-6.261698426148968e-10				Mycoplasma yeatsii	DIM beta-lactamase	-5.6893322829581556e-08
Mycoplasma yeatsii	EBR beta-lactamase	5.12328155277488e-09				Mycoplasma yeatsii	EBR beta-lactamase	-1.9698018484614152e-08
Mycoplasma yeatsii	ESP beta-lactamase	-5.027673381003236e-09				Mycoplasma yeatsii	ESP beta-lactamase	-1.9264630718449943e-08
Mycoplasma yeatsii	EXO beta-lactamase	-1.5457145762652444e-07				Mycoplasma yeatsii	EXO beta-lactamase	1.086959341664984e-08
Mycoplasma yeatsii	Edeine acetyltransferase	-3.823383139378857e-09				Mycoplasma yeatsii	Edeine acetyltransferase	-1.582422565487437e-08
Mycoplasma yeatsii	Erm 23S ribosomal RNA methyltransferase	-1.578046223131513e-08				Mycoplasma yeatsii	Erm 23S ribosomal RNA methyltransferase	1.2628107332122075e-07
Mycoplasma yeatsii	FAR beta-lactamase	-8.884027178502103e-09				Mycoplasma yeatsii	FAR beta-lactamase	2.720719807154199e-09
Mycoplasma yeatsii	FEZ beta-lactamase	1.6684003297448791e-07				Mycoplasma yeatsii	FEZ beta-lactamase	1.4477088190832435e-08
Mycoplasma yeatsii	FONA beta-lactamase	-1.3382402340493242e-08				Mycoplasma yeatsii	FONA beta-lactamase	-1.4645795489544328e-07
Mycoplasma yeatsii	FOX beta-lactamase	7.258423612100461e-09				Mycoplasma yeatsii	FOX beta-lactamase	-1.3712927076976836e-07
Mycoplasma yeatsii	FPH beta-lactamase	9.283373417276277e-10				Mycoplasma yeatsii	FPH beta-lactamase	-5.115825408241477e-09
Mycoplasma yeatsii	FRI beta-lactamase	4.387045410140589e-10				Mycoplasma yeatsii	FRI beta-lactamase	-1.2230706034101859e-08
Mycoplasma yeatsii	FTU beta-lactamase	-3.8173942138479335e-09				Mycoplasma yeatsii	FTU beta-lactamase	-9.334170738445832e-09
Mycoplasma yeatsii	Fom phosphotransferase family	9.003612527448483e-09				Mycoplasma yeatsii	Fom phosphotransferase family	2.6683333546962667e-08
Mycoplasma yeatsii	GES beta-lactamase	7.599871257045975e-09				Mycoplasma yeatsii	GES beta-lactamase	-2.1218489166081554e-08
Mycoplasma yeatsii	GOB beta-lactamase	-2.8195735765412657e-09				Mycoplasma yeatsii	GOB beta-lactamase	-4.969586701977265e-09
Mycoplasma yeatsii	GPC beta-lactamase	-4.77602328528758e-09				Mycoplasma yeatsii	GPC beta-lactamase	-1.7682530666015732e-08
Mycoplasma yeatsii	General Bacterial Porin with reduced permeability to beta-lactams	1.1502940907400672e-08				Mycoplasma yeatsii	General Bacterial Porin with reduced permeability to beta-lactams	-6.515323774443655e-08
Mycoplasma yeatsii	HERA beta-lactamase	1.8395565862796563e-08				Mycoplasma yeatsii	HERA beta-lactamase	8.076352068177667e-08
Mycoplasma yeatsii	HMB beta-lactamase	3.4249203988589737e-09				Mycoplasma yeatsii	HMB beta-lactamase	-1.9633558379615195e-09
Mycoplasma yeatsii	IDC beta-lactamase	-1.7946426443526695e-08				Mycoplasma yeatsii	IDC beta-lactamase	-1.870615631869272e-08
Mycoplasma yeatsii	IMI beta-lactamase	-9.172107253521863e-09				Mycoplasma yeatsii	IMI beta-lactamase	-7.155204303826736e-09
Mycoplasma yeatsii	IMP beta-lactamase	-4.29194574044378e-10				Mycoplasma yeatsii	IMP beta-lactamase	-9.226375308158086e-10
Mycoplasma yeatsii	IND beta-lactamase	1.4555218314348902e-08				Mycoplasma yeatsii	IND beta-lactamase	6.659084040044437e-08
Mycoplasma yeatsii	Intrinsic peptide antibiotic resistant Lps	1.9116284276622745e-08				Mycoplasma yeatsii	Intrinsic peptide antibiotic resistant Lps	-5.970558278692363e-09
Mycoplasma yeatsii	JOHN beta-lactamase	1.4754424650118273e-08				Mycoplasma yeatsii	JOHN beta-lactamase	-1.2171514150470674e-08
Mycoplasma yeatsii	KHM beta-lactamase	-1.957748932880126e-09				Mycoplasma yeatsii	KHM beta-lactamase	-1.8961817106553865e-08
Mycoplasma yeatsii	KPC beta-lactamase	1.9102234297862113e-08				Mycoplasma yeatsii	KPC beta-lactamase	-3.026060792174246e-08
Mycoplasma yeatsii	L1 family beta-lactamase	2.0650228748587892e-08				Mycoplasma yeatsii	L1 family beta-lactamase	3.966685990254641e-09
Mycoplasma yeatsii	LAP beta-lactamase	-5.911837458490899e-09				Mycoplasma yeatsii	LAP beta-lactamase	3.205536099307817e-09
Mycoplasma yeatsii	LCR beta-lactamase	7.257306863789945e-09				Mycoplasma yeatsii	LCR beta-lactamase	2.1433459806958875e-09
Mycoplasma yeatsii	LEN beta-lactamase	8.170241442544581e-09				Mycoplasma yeatsii	LEN beta-lactamase	-8.78793812138498e-09
Mycoplasma yeatsii	LMB beta-lactamase	1.8962035342773027e-08				Mycoplasma yeatsii	LMB beta-lactamase	1.167413707778499e-07
Mycoplasma yeatsii	Llm 23S ribosomal RNA methyltransferase	-9.434447453896293e-08				Mycoplasma yeatsii	Llm 23S ribosomal RNA methyltransferase	1.0864473115798618e-08
Mycoplasma yeatsii	MCR phosphoethanolamine transferase	-1.3383937882993082e-08				Mycoplasma yeatsii	MCR phosphoethanolamine transferase	-9.336855446394011e-09
Mycoplasma yeatsii	MIR beta-lactamase	-2.4259913131123726e-09				Mycoplasma yeatsii	MIR beta-lactamase	8.139184325404088e-09
Mycoplasma yeatsii	MOX beta-lactamase	9.388273922105562e-08				Mycoplasma yeatsii	MOX beta-lactamase	-3.054230914713183e-08
Mycoplasma yeatsii	MSI beta-lactamase	-1.329891604315442e-08				Mycoplasma yeatsii	MSI beta-lactamase	-5.732213056176874e-09
Mycoplasma yeatsii	MUS beta-lactamase	9.868373144459282e-10				Mycoplasma yeatsii	MUS beta-lactamase	-1.3990693983545577e-08
Mycoplasma yeatsii	NDM beta-lactamase	4.790772341651006e-09				Mycoplasma yeatsii	NDM beta-lactamase	-4.332373222589145e-08
Mycoplasma yeatsii	NPS beta-lactamase	-7.481099645545292e-09				Mycoplasma yeatsii	NPS beta-lactamase	2.9845276049066834e-08
Mycoplasma yeatsii	NmcA beta-lactamase	-4.9864473959265676e-09				Mycoplasma yeatsii	NmcA beta-lactamase	-9.242218051247312e-09
Mycoplasma yeatsii	OCH beta-lactamase	1.5182683742397643e-08				Mycoplasma yeatsii	OCH beta-lactamase	2.088658386227372e-07
Mycoplasma yeatsii	OKP beta-lactamase	-8.800037386702393e-09				Mycoplasma yeatsii	OKP beta-lactamase	8.298006459938322e-09
Mycoplasma yeatsii	OXA beta-lactamase	-1.1781326946171025e-08				Mycoplasma yeatsii	OXA beta-lactamase	-5.166452503770248e-08
Mycoplasma yeatsii	Outer Membrane Porin (Opr)	9.426509791533359e-08				Mycoplasma yeatsii	Outer Membrane Porin (Opr)	-1.1541193857337086e-08
Mycoplasma yeatsii	PAC beta-lactamase	-1.0591734368244943e-08				Mycoplasma yeatsii	PAC beta-lactamase	-2.0843845766469173e-08
Mycoplasma yeatsii	PDC beta-lactamase	-8.06348440561241e-09				Mycoplasma yeatsii	PDC beta-lactamase	-1.1367339703906608e-08
Mycoplasma yeatsii	PER beta-lactamase	1.0428840281586514e-08				Mycoplasma yeatsii	PER beta-lactamase	-2.6415607737467902e-08
Mycoplasma yeatsii	PNGM beta-lactamase	1.186226217249076e-08				Mycoplasma yeatsii	PNGM beta-lactamase	1.6630694099198838e-09
Mycoplasma yeatsii	R39 beta-lactamase	3.3654063367763288e-09				Mycoplasma yeatsii	R39 beta-lactamase	-1.928793162191637e-07
Mycoplasma yeatsii	RCP beta-lactamase	6.689342200884661e-09				Mycoplasma yeatsii	RCP beta-lactamase	1.819846040776163e-08
Mycoplasma yeatsii	ROB beta-lactamase	-6.443779017951428e-09				Mycoplasma yeatsii	ROB beta-lactamase	2.3236330502912293e-08
Mycoplasma yeatsii	RSA beta-lactamase	1.2502341196411328e-08				Mycoplasma yeatsii	RSA beta-lactamase	-1.183510626836976e-08
Mycoplasma yeatsii	RbpA bacterial RNA polymerase-binding protein	-6.262309190178565e-09				Mycoplasma yeatsii	RbpA bacterial RNA polymerase-binding protein	-2.4526248761830337e-08
Mycoplasma yeatsii	Rm3 family beta-lactamase	-7.53904017893522e-09				Mycoplasma yeatsii	Rm3 family beta-lactamase	1.2573556794711159e-09
Mycoplasma yeatsii	SCO beta-lactamase	1.8866031985870943e-08				Mycoplasma yeatsii	SCO beta-lactamase	-7.796916233275719e-09
Mycoplasma yeatsii	SFH beta-lactamase	-6.623809232360258e-09				Mycoplasma yeatsii	SFH beta-lactamase	-8.024141699592104e-09
Mycoplasma yeatsii	SHV beta-lactamase	3.6253027111411273e-09				Mycoplasma yeatsii	SHV beta-lactamase	8.497559802154372e-09
Mycoplasma yeatsii	SHW beta-lactamase	2.240348520484903e-08				Mycoplasma yeatsii	SHW beta-lactamase	-5.917123899527119e-08
Mycoplasma yeatsii	SIM beta-lactamase	-6.719345898468067e-09				Mycoplasma yeatsii	SIM beta-lactamase	-1.3220486689264946e-08
Mycoplasma yeatsii	SMB beta-lactamase	-3.919799373322824e-08				Mycoplasma yeatsii	SMB beta-lactamase	-7.885572049897809e-09
Mycoplasma yeatsii	SME beta-lactamase	-1.217437067190995e-08				Mycoplasma yeatsii	SME beta-lactamase	3.0007418286817936e-09
Mycoplasma yeatsii	SPM beta-lactamase	1.48398428201715e-08				Mycoplasma yeatsii	SPM beta-lactamase	-2.3099623705192053e-08
Mycoplasma yeatsii	SRT beta-lactamase	-1.7953309959367639e-09				Mycoplasma yeatsii	SRT beta-lactamase	-1.094104253813733e-08
Mycoplasma yeatsii	Sed beta-lactamase	-3.8775622256167004e-08				Mycoplasma yeatsii	Sed beta-lactamase	3.905668921014898e-08
Mycoplasma yeatsii	TEM beta-lactamase	-3.080897622044898e-09				Mycoplasma yeatsii	TEM beta-lactamase	-1.0818239164933782e-08
Mycoplasma yeatsii	THIN-B beta-lactamase	-9.797022937654776e-09				Mycoplasma yeatsii	THIN-B beta-lactamase	-1.3743125349145862e-08
Mycoplasma yeatsii	TLA beta-lactamase	-3.6419729709162864e-09				Mycoplasma yeatsii	TLA beta-lactamase	-2.156745977086075e-09
Mycoplasma yeatsii	TMB beta-lactamase	-4.237262595016227e-09				Mycoplasma yeatsii	TMB beta-lactamase	2.900294774450089e-08
Mycoplasma yeatsii	TRU beta-lactamase	-4.5953093358271426e-08				Mycoplasma yeatsii	TRU beta-lactamase	-9.001010536891209e-09
Mycoplasma yeatsii	Target protecting FusB-type protein conferring resistance to Fusidic acid	4.0609257540691846e-09				Mycoplasma yeatsii	Target protecting FusB-type protein conferring resistance to Fusidic acid	1.5097789642963016e-08
Mycoplasma yeatsii	VEB beta-lactamase	-7.725715826019507e-09				Mycoplasma yeatsii	VEB beta-lactamase	-1.4311118933295268e-08
Mycoplasma yeatsii	VIM beta-lactamase	-2.8638357373253946e-09				Mycoplasma yeatsii	VIM beta-lactamase	-1.1970100985272363e-08
Mycoplasma yeatsii	VMB beta-lactamase	-3.638097206655734e-09				Mycoplasma yeatsii	VMB beta-lactamase	-3.0901099581353455e-08
Mycoplasma yeatsii	YRC Beta-lactamase	-2.439156986564729e-08				Mycoplasma yeatsii	YRC Beta-lactamase	-8.537512567256798e-09
Mycoplasma yeatsii	amp acetyltransferase	-7.372639673744267e-09				Mycoplasma yeatsii	amp acetyltransferase	1.0693737085414195e-08
Mycoplasma yeatsii	ampC-type beta-lactamase	3.0989491704432846e-09				Mycoplasma yeatsii	ampC-type beta-lactamase	9.127507355521573e-08
Mycoplasma yeatsii	antibiotic-resistant isoleucyl-tRNA synthetase (ileS)	-8.899468505310077e-09				Mycoplasma yeatsii	antibiotic-resistant isoleucyl-tRNA synthetase (ileS)	-1.0662341918410037e-08
Mycoplasma yeatsii	antibiotic-resistant murA transferase	-4.123202907962888e-09				Mycoplasma yeatsii	antibiotic-resistant murA transferase	-1.5153494929088078e-10
Mycoplasma yeatsii	blaF family beta-lactamase	2.9726950923731044e-09				Mycoplasma yeatsii	blaF family beta-lactamase	4.7323290290470414e-08
Mycoplasma yeatsii	blaS	-1.735027818748067e-07				Mycoplasma yeatsii	blaS	-4.5607017586676905e-08
Mycoplasma yeatsii	blaZ beta-lactamase	-1.3579903904481223e-08				Mycoplasma yeatsii	blaZ beta-lactamase	3.564688972782759e-09
Mycoplasma yeatsii	cepA beta-lactamase	-6.3158085621558404e-09				Mycoplasma yeatsii	cepA beta-lactamase	-1.0799908283683147e-08
Mycoplasma yeatsii	chloramphenicol acetyltransferase (CAT)	-1.0359090886072546e-07				Mycoplasma yeatsii	chloramphenicol acetyltransferase (CAT)	-2.187363641622928e-08
Mycoplasma yeatsii	chloramphenicol phosphotransferase	9.611156476693231e-09				Mycoplasma yeatsii	chloramphenicol phosphotransferase	1.3085081901527446e-07
Mycoplasma yeatsii	ciprofloxacin phosphotransferase	-9.766509161960556e-09				Mycoplasma yeatsii	ciprofloxacin phosphotransferase	4.707869719638906e-09
Mycoplasma yeatsii	class A Bacillus anthracis Bla beta-lactamase	6.378239683532968e-08				Mycoplasma yeatsii	class A Bacillus anthracis Bla beta-lactamase	-8.451895497725171e-08
Mycoplasma yeatsii	class A LRA beta-lactamase	-4.5529643015709706e-07				Mycoplasma yeatsii	class A LRA beta-lactamase	9.30456652714704e-09
Mycoplasma yeatsii	class C LRA beta-lactamase	-1.077303160482713e-08				Mycoplasma yeatsii	class C LRA beta-lactamase	-2.1743127471115658e-08
Mycoplasma yeatsii	class D LRA beta-lactamase	1.080844978240119e-08				Mycoplasma yeatsii	class D LRA beta-lactamase	3.4728741570878603e-09
Mycoplasma yeatsii	cpa acetyltransferase	-6.935750481021211e-09				Mycoplasma yeatsii	cpa acetyltransferase	4.81258899982672e-09
Mycoplasma yeatsii	defensin resistant mprF	1.225988826471304e-08				Mycoplasma yeatsii	defensin resistant mprF	-1.1990290369484245e-08
Mycoplasma yeatsii	elfamycin resistant EF-Tu	2.2668103550304224e-09				Mycoplasma yeatsii	elfamycin resistant EF-Tu	6.366287069342803e-08
Mycoplasma yeatsii	fluoroquinolone resistant parC	-3.264666967681543e-08				Mycoplasma yeatsii	fluoroquinolone resistant parC	-4.389368090494015e-09
Mycoplasma yeatsii	fosC phosphotransferase family	4.575481518051569e-08				Mycoplasma yeatsii	fosC phosphotransferase family	-7.367259635376521e-09
Mycoplasma yeatsii	fosfomycin thiol transferase	-4.870166111739464e-07				Mycoplasma yeatsii	fosfomycin thiol transferase	-9.114509930746067e-08
Mycoplasma yeatsii	fusidic acid inactivation enzyme	5.3116112899547526e-09				Mycoplasma yeatsii	fusidic acid inactivation enzyme	-2.3896553775600858e-08
Mycoplasma yeatsii	gimA family macrolide glycosyltransferase	2.2457997879634707e-08				Mycoplasma yeatsii	gimA family macrolide glycosyltransferase	-9.848993192566016e-09
Mycoplasma yeatsii	glycopeptide resistance gene cluster	8.618813280072881e-09				Mycoplasma yeatsii	glycopeptide resistance gene cluster	-9.532657819568968e-09
Mycoplasma yeatsii	intrinsic colistin resistant phosphoethanolamine transferase	4.395879476882362e-09				Mycoplasma yeatsii	intrinsic colistin resistant phosphoethanolamine transferase	8.755697561404893e-08
Mycoplasma yeatsii	kdpDE	2.2839160801820473e-07				Mycoplasma yeatsii	kdpDE	-2.4898014181698576e-08
Mycoplasma yeatsii	lincosamide nucleotidyltransferase (LNU)	6.360404133250414e-09				Mycoplasma yeatsii	lincosamide nucleotidyltransferase (LNU)	2.723418905520529e-08
Mycoplasma yeatsii	lipid A acyltransferase	-1.4866219007905737e-08				Mycoplasma yeatsii	lipid A acyltransferase	-2.0418269072621698e-08
Mycoplasma yeatsii	lipid A phosphatase	7.98128750209951e-08				Mycoplasma yeatsii	lipid A phosphatase	-1.8165411991000298e-08
Mycoplasma yeatsii	macrolide esterase	-2.2437876643523632e-08				Mycoplasma yeatsii	macrolide esterase	-6.963191817776148e-09
Mycoplasma yeatsii	macrolide phosphotransferase (MPH)	4.9586927271435224e-11				Mycoplasma yeatsii	macrolide phosphotransferase (MPH)	1.3154446381804491e-08
Mycoplasma yeatsii	major facilitator superfamily (MFS) antibiotic efflux pump	-1.0990282592119634e-08				Mycoplasma yeatsii	major facilitator superfamily (MFS) antibiotic efflux pump	1.4596437905140487e-08
Mycoplasma yeatsii	methicillin resistant PBP2	1.9470688250701413e-08				Mycoplasma yeatsii	methicillin resistant PBP2	7.839566688524162e-07
Mycoplasma yeatsii	mgt macrolide glycotransferase	3.307098780077635e-07				Mycoplasma yeatsii	mgt macrolide glycotransferase	2.007708356013344e-08
Mycoplasma yeatsii	multidrug and toxic compound extrusion (MATE) transporter	3.552374890743088e-08				Mycoplasma yeatsii	multidrug and toxic compound extrusion (MATE) transporter	-1.8860696166494938e-07
Mycoplasma yeatsii	non-erm 23S ribosomal RNA methyltransferase (A1067)	-1.5523462506497156e-08				Mycoplasma yeatsii	non-erm 23S ribosomal RNA methyltransferase (A1067)	-4.413971602823721e-09
Mycoplasma yeatsii	non-erm 23S ribosomal RNA methyltransferase (G748)	-2.133948486565532e-08				Mycoplasma yeatsii	non-erm 23S ribosomal RNA methyltransferase (G748)	-1.9928151894077514e-08
Mycoplasma yeatsii	ole glycosyltransferase	-1.4921381818044256e-07				Mycoplasma yeatsii	ole glycosyltransferase	-5.701390993856534e-08
Mycoplasma yeatsii	pmr phosphoethanolamine transferase	-4.201005281940714e-08				Mycoplasma yeatsii	pmr phosphoethanolamine transferase	-1.4399800368275077e-08
Mycoplasma yeatsii	quinolone resistance protein (qnr)	-3.063954663825514e-09				Mycoplasma yeatsii	quinolone resistance protein (qnr)	2.9123847075185448e-08
Mycoplasma yeatsii	resistance-nodulation-cell division (RND) antibiotic efflux pump	-9.626871225995376e-08				Mycoplasma yeatsii	resistance-nodulation-cell division (RND) antibiotic efflux pump	-1.1638918355783192e-08
Mycoplasma yeatsii	rifampin ADP-ribosyltransferase (Arr)	-5.131108244148749e-08				Mycoplasma yeatsii	rifampin ADP-ribosyltransferase (Arr)	1.074427124323542e-06
Mycoplasma yeatsii	rifampin glycosyltransferase	2.3685379764897874e-07				Mycoplasma yeatsii	rifampin glycosyltransferase	-3.9378646900964367e-07
Mycoplasma yeatsii	rifampin monooxygenase	2.0387927774386105e-09				Mycoplasma yeatsii	rifampin monooxygenase	-2.3641522968492433e-08
Mycoplasma yeatsii	rifampin phosphotransferase	-7.157560633140965e-09				Mycoplasma yeatsii	rifampin phosphotransferase	-6.063591129074436e-08
Mycoplasma yeatsii	rifamycin-resistant beta-subunit of RNA polymerase (rpoB)	-1.6815696884182815e-08				Mycoplasma yeatsii	rifamycin-resistant beta-subunit of RNA polymerase (rpoB)	5.163512148890648e-09
Mycoplasma yeatsii	small multidrug resistance (SMR) antibiotic efflux pump	-1.3452320485661132e-08				Mycoplasma yeatsii	small multidrug resistance (SMR) antibiotic efflux pump	8.350060794105314e-09
Mycoplasma yeatsii	streptogramin vat acetyltransferase	-3.095554048371965e-08				Mycoplasma yeatsii	streptogramin vat acetyltransferase	8.295211666286243e-09
Mycoplasma yeatsii	streptogramin vgb lyase	-5.324610842970902e-09				Mycoplasma yeatsii	streptogramin vgb lyase	3.775115739919826e-08
Mycoplasma yeatsii	streptothricin acetyltransferase (SAT)	3.758962249149088e-08				Mycoplasma yeatsii	streptothricin acetyltransferase (SAT)	-4.9133032543029756e-08
Mycoplasma yeatsii	subclass B1 PEDO beta-lactamase	-1.6983228286276453e-09				Mycoplasma yeatsii	subclass B1 PEDO beta-lactamase	-2.6413948284694713e-08
Mycoplasma yeatsii	subclass B1 Vibrio cholerae varG beta-lactamase	1.9125173192818348e-08				Mycoplasma yeatsii	subclass B1 Vibrio cholerae varG beta-lactamase	-4.860269088696088e-07
Mycoplasma yeatsii	subclass B3 LRA beta-lactamase	-1.681398929522094e-08				Mycoplasma yeatsii	subclass B3 LRA beta-lactamase	-2.3240703194989254e-09
Mycoplasma yeatsii	subclass B3 PEDO beta-lactamase	4.616109540900631e-10				Mycoplasma yeatsii	subclass B3 PEDO beta-lactamase	-1.0623791900050148e-07
Mycoplasma yeatsii	sulfonamide resistant sul	-1.8462532234601208e-08				Mycoplasma yeatsii	sulfonamide resistant sul	1.3150181397921438e-08
Mycoplasma yeatsii	tetracycline inactivation enzyme	-1.8033304569011023e-08				Mycoplasma yeatsii	tetracycline inactivation enzyme	-5.5225466924808594e-08
Mycoplasma yeatsii	tetracycline-resistant ribosomal protection protein	-1.6000572319896837e-08				Mycoplasma yeatsii	tetracycline-resistant ribosomal protection protein	-1.1570904147752898e-07
Mycoplasma yeatsii	trimethoprim resistant dihydrofolate reductase dfr	5.5000527142280097e-08				Mycoplasma yeatsii	trimethoprim resistant dihydrofolate reductase dfr	4.5535099711118264e-08
Mycoplasma yeatsii	tunicamycin resistance protein	1.1234215008871604e-07				Mycoplasma yeatsii	tunicamycin resistance protein	1.990935704251984e-07
Mycoplasma yeatsii	undecaprenyl pyrophosphate related proteins	1.0940251289230992e-07				Mycoplasma yeatsii	undecaprenyl pyrophosphate related proteins	8.9785026991065e-08
Mycoplasma yeatsii	van ligase	-3.928743583887545e-09				Mycoplasma yeatsii	van ligase	-5.5528516140532604e-08
Mycoplasma yeatsii	vanH	-9.109232746124357e-09				Mycoplasma yeatsii	vanH	-1.2890046676766196e-09
Mycoplasma yeatsii	vanJ membrane protein	9.848703478205672e-08				Mycoplasma yeatsii	vanJ membrane protein	-8.064436784422514e-08
Mycoplasma yeatsii	vanK	-4.364153302224727e-09				Mycoplasma yeatsii	vanK	-2.0322562164385877e-08
Mycoplasma yeatsii	vanR	9.879343853500918e-09				Mycoplasma yeatsii	vanR	-3.177336444117083e-08
Mycoplasma yeatsii	vanS	-1.2505546500808028e-11				Mycoplasma yeatsii	vanS	-3.398543035920953e-08
Mycoplasma yeatsii	vanT	2.8268353440595287e-08				Mycoplasma yeatsii	vanT	-5.7099763974083365e-08
Mycoplasma yeatsii	vanU	1.548563353825581e-08				Mycoplasma yeatsii	vanU	-7.065553570072388e-08
Mycoplasma yeatsii	vanW	5.779879113153983e-08				Mycoplasma yeatsii	vanW	-1.143842034344865e-08
Mycoplasma yeatsii	vanX	-4.048525323975303e-09				Mycoplasma yeatsii	vanX	-1.2402049892888705e-08
Mycoplasma yeatsii	vanXY	1.5716594594121513e-08				Mycoplasma yeatsii	vanXY	-1.62686341696246e-08
Mycoplasma yeatsii	vanY	2.0795712619014312e-08				Mycoplasma yeatsii	vanY	-4.132085264112641e-08
Mycoplasma yeatsii	vanZ	-3.440766806417254e-09				Mycoplasma yeatsii	vanZ	-1.9710260134316055e-08
Mycoplasma yeatsii	viomycin phosphotransferase	2.7415294969804843e-09				Mycoplasma yeatsii	viomycin phosphotransferase	3.8741435225659754e-08
Mycoplasmopsis anatis	16S rRNA methyltransferase (A1408)	2.2847035282138203e-10				Mycoplasmopsis anatis	16S rRNA methyltransferase (A1408)	2.985578190475384e-09
Mycoplasmopsis anatis	16S rRNA methyltransferase (G1405)	4.619003642751149e-09				Mycoplasmopsis anatis	16S rRNA methyltransferase (G1405)	1.2852518709952367e-08
Mycoplasmopsis anatis	16s rRNA with mutation conferring resistance to aminoglycoside antibiotics	-6.563083113537451e-09				Mycoplasmopsis anatis	16s rRNA with mutation conferring resistance to aminoglycoside antibiotics	-4.432532756631431e-09
Mycoplasmopsis anatis	23S rRNA with mutation conferring resistance to macrolide antibiotics	1.1425222952974646e-08				Mycoplasmopsis anatis	23S rRNA with mutation conferring resistance to macrolide antibiotics	5.61695799014287e-09
Mycoplasmopsis anatis	23S rRNA with mutation conferring resistance to phenicol antibiotics	7.0025336493218485e-09				Mycoplasmopsis anatis	23S rRNA with mutation conferring resistance to phenicol antibiotics	-1.0016083434679868e-08
Mycoplasmopsis anatis	AAC(2')	1.0391054021901555e-08				Mycoplasmopsis anatis	AAC(2')	-6.25530638084556e-09
Mycoplasmopsis anatis	AAC(3)	1.5385900225670913e-08				Mycoplasmopsis anatis	AAC(3)	-1.034896082441192e-08
Mycoplasmopsis anatis	AAC(6')	-4.5041361910932926e-08				Mycoplasmopsis anatis	AAC(6')	7.217239645254018e-08
Mycoplasmopsis anatis	ABC-F ATP-binding cassette ribosomal protection protein	-3.293011449560917e-09				Mycoplasmopsis anatis	ABC-F ATP-binding cassette ribosomal protection protein	-4.277113285421759e-08
Mycoplasmopsis anatis	ACC beta-lactamase	-3.5304204166264867e-08				Mycoplasmopsis anatis	ACC beta-lactamase	6.502609118059183e-08
Mycoplasmopsis anatis	ACI beta-lactamase	1.3682838880271076e-08				Mycoplasmopsis anatis	ACI beta-lactamase	-3.642494788068416e-09
Mycoplasmopsis anatis	ACT beta-lactamase	-1.0402072799209958e-08				Mycoplasmopsis anatis	ACT beta-lactamase	-2.403819692553917e-09
Mycoplasmopsis anatis	ADC beta-lactamase without carbapenemase activity	1.4874313796543874e-09				Mycoplasmopsis anatis	ADC beta-lactamase without carbapenemase activity	-5.747957280521837e-09
Mycoplasmopsis anatis	AER beta-lactamase	-2.1955305909250275e-09				Mycoplasmopsis anatis	AER beta-lactamase	-3.8946244603867594e-09
Mycoplasmopsis anatis	AIM beta-lactamase	-1.9107460683041556e-10				Mycoplasmopsis anatis	AIM beta-lactamase	1.0939416863219523e-08
Mycoplasmopsis anatis	ANT(2'')	-3.386336697335288e-09				Mycoplasmopsis anatis	ANT(2'')	-3.737813615913626e-09
Mycoplasmopsis anatis	ANT(3'')	1.1309885843579008e-08				Mycoplasmopsis anatis	ANT(3'')	-1.642164284084145e-08
Mycoplasmopsis anatis	ANT(4')	1.097592881715818e-08				Mycoplasmopsis anatis	ANT(4')	-1.6131012192807586e-08
Mycoplasmopsis anatis	ANT(6)	2.7493890367671038e-08				Mycoplasmopsis anatis	ANT(6)	4.30687673182897e-09
Mycoplasmopsis anatis	ANT(9)	-5.073982473867842e-08				Mycoplasmopsis anatis	ANT(9)	-7.60167620637464e-09
Mycoplasmopsis anatis	APH(2'')	9.056463908604674e-09				Mycoplasmopsis anatis	APH(2'')	1.0235063811640813e-08
Mycoplasmopsis anatis	APH(3'')	-8.425064862896177e-09				Mycoplasmopsis anatis	APH(3'')	-1.2629377724758639e-08
Mycoplasmopsis anatis	APH(3')	2.233873107253121e-08				Mycoplasmopsis anatis	APH(3')	-4.531868716443957e-09
Mycoplasmopsis anatis	APH(4)	-2.335625793259247e-08				Mycoplasmopsis anatis	APH(4)	-1.2372021091710155e-08
Mycoplasmopsis anatis	APH(6)	1.8350886663437087e-08				Mycoplasmopsis anatis	APH(6)	3.860176433093256e-08
Mycoplasmopsis anatis	APH(7'')	-1.674167257060037e-08				Mycoplasmopsis anatis	APH(7'')	-2.8620579747353627e-09
Mycoplasmopsis anatis	APH(9)	1.0977669826435847e-09				Mycoplasmopsis anatis	APH(9)	1.6236675296518905e-08
Mycoplasmopsis anatis	ARL Beta-lactamase	-4.4711991201711844e-09				Mycoplasmopsis anatis	ARL Beta-lactamase	2.551584815699003e-09
Mycoplasmopsis anatis	ATP-binding cassette (ABC) antibiotic efflux pump	-7.509457856240557e-08				Mycoplasmopsis anatis	ATP-binding cassette (ABC) antibiotic efflux pump	5.120504004808569e-09
Mycoplasmopsis anatis	BAT Beta-lactamase	8.497047290231493e-08				Mycoplasmopsis anatis	BAT Beta-lactamase	-2.4254789999729575e-08
Mycoplasmopsis anatis	BCL Beta-lactamase	-3.2619359833070415e-09				Mycoplasmopsis anatis	BCL Beta-lactamase	-2.8165465998971438e-08
Mycoplasmopsis anatis	BIC Beta-lactamase	1.2444996202087497e-08				Mycoplasmopsis anatis	BIC Beta-lactamase	-5.5697496299993406e-08
Mycoplasmopsis anatis	BJP beta-lactamase	-1.991482860278731e-09				Mycoplasmopsis anatis	BJP beta-lactamase	1.1439982800060537e-07
Mycoplasmopsis anatis	BKC Beta-lactamase	-2.022041582907367e-09				Mycoplasmopsis anatis	BKC Beta-lactamase	1.2572417593679567e-09
Mycoplasmopsis anatis	BRO Beta-lactamase	-5.478905331574828e-09				Mycoplasmopsis anatis	BRO Beta-lactamase	2.624981512045604e-09
Mycoplasmopsis anatis	BUT beta-lactamase	1.3837932873879713e-09				Mycoplasmopsis anatis	BUT beta-lactamase	-1.4012340641075908e-09
Mycoplasmopsis anatis	Bah amidohydrolase	-9.842918162491278e-10				Mycoplasmopsis anatis	Bah amidohydrolase	-1.0191990731163163e-11
Mycoplasmopsis anatis	Bc beta-lactamase	-4.097467467754706e-09				Mycoplasmopsis anatis	Bc beta-lactamase	-9.033116086444926e-10
Mycoplasmopsis anatis	BlaA beta-lactamase	-3.460243900806736e-09				Mycoplasmopsis anatis	BlaA beta-lactamase	-5.004099032003287e-09
Mycoplasmopsis anatis	BlaB beta-lactamase	-4.057703575254125e-09				Mycoplasmopsis anatis	BlaB beta-lactamase	2.129473768598354e-09
Mycoplasmopsis anatis	Bleomycin resistant protein	3.1303518975042102e-09				Mycoplasmopsis anatis	Bleomycin resistant protein	-5.933119195055036e-09
Mycoplasmopsis anatis	CAM beta-lactamase	-9.569408235638813e-09				Mycoplasmopsis anatis	CAM beta-lactamase	5.678385906388631e-11
Mycoplasmopsis anatis	CARB beta-lactamase	-3.1592204388628563e-09				Mycoplasmopsis anatis	CARB beta-lactamase	2.232317080374696e-11
Mycoplasmopsis anatis	CAU beta-lactamase	5.415897913007012e-09				Mycoplasmopsis anatis	CAU beta-lactamase	-6.09195206004339e-10
Mycoplasmopsis anatis	CBP beta-lactamase	4.635869371838215e-09				Mycoplasmopsis anatis	CBP beta-lactamase	5.8069391567935665e-09
Mycoplasmopsis anatis	CGA beta-lactamase	-2.797465960994586e-09				Mycoplasmopsis anatis	CGA beta-lactamase	-1.5242218355190988e-09
Mycoplasmopsis anatis	CIA beta-lactamase	-4.080232240482883e-09				Mycoplasmopsis anatis	CIA beta-lactamase	-2.4832602838996962e-09
Mycoplasmopsis anatis	CKO beta-lactamase	-8.739670120005746e-10				Mycoplasmopsis anatis	CKO beta-lactamase	3.5431778489540288e-09
Mycoplasmopsis anatis	CME beta-lactamase	4.177729718165312e-10				Mycoplasmopsis anatis	CME beta-lactamase	1.8412574907729286e-09
Mycoplasmopsis anatis	CMY beta-lactamase	-8.438733966551455e-09				Mycoplasmopsis anatis	CMY beta-lactamase	-4.2720874348124114e-10
Mycoplasmopsis anatis	CTX-M beta-lactamase	-1.0190277583927425e-08				Mycoplasmopsis anatis	CTX-M beta-lactamase	1.0597799739809335e-08
Mycoplasmopsis anatis	CblA beta-lactamase	-4.6624885186067e-09				Mycoplasmopsis anatis	CblA beta-lactamase	-2.586290588606915e-09
Mycoplasmopsis anatis	CcrA beta-lactamase	1.3317811542448505e-10				Mycoplasmopsis anatis	CcrA beta-lactamase	8.35230291257402e-10
Mycoplasmopsis anatis	CepS beta-lactamase	2.4663930293633938e-09				Mycoplasmopsis anatis	CepS beta-lactamase	-1.3390481501534279e-08
Mycoplasmopsis anatis	Cfr 23S ribosomal RNA methyltransferase	-6.148001236434472e-09				Mycoplasmopsis anatis	Cfr 23S ribosomal RNA methyltransferase	-1.0464508029559935e-08
Mycoplasmopsis anatis	CfxA beta-lactamase	-2.6885724265673745e-08				Mycoplasmopsis anatis	CfxA beta-lactamase	-1.0556220415403332e-08
Mycoplasmopsis anatis	CphA beta-lactamase	3.1427716873249717e-09				Mycoplasmopsis anatis	CphA beta-lactamase	5.515929691477536e-09
Mycoplasmopsis anatis	DES beta-lactamase	1.340314300823208e-08				Mycoplasmopsis anatis	DES beta-lactamase	-1.1810196499890488e-09
Mycoplasmopsis anatis	DHA beta-lactamase	2.8251117976038616e-08				Mycoplasmopsis anatis	DHA beta-lactamase	-4.785191737426284e-09
Mycoplasmopsis anatis	DIM beta-lactamase	2.714752646458766e-10				Mycoplasmopsis anatis	DIM beta-lactamase	-2.5788059305729892e-09
Mycoplasmopsis anatis	EBR beta-lactamase	-4.429507761838476e-09				Mycoplasmopsis anatis	EBR beta-lactamase	-3.3174948277577194e-09
Mycoplasmopsis anatis	ESP beta-lactamase	-2.57502345669184e-09				Mycoplasmopsis anatis	ESP beta-lactamase	1.9371702318894247e-08
Mycoplasmopsis anatis	EXO beta-lactamase	-7.123948482314838e-08				Mycoplasmopsis anatis	EXO beta-lactamase	1.7692663854420337e-09
Mycoplasmopsis anatis	Edeine acetyltransferase	-1.981104476251021e-09				Mycoplasmopsis anatis	Edeine acetyltransferase	-4.1148683474364846e-11
Mycoplasmopsis anatis	Erm 23S ribosomal RNA methyltransferase	-2.669059634789344e-08				Mycoplasmopsis anatis	Erm 23S ribosomal RNA methyltransferase	-3.626487633729263e-08
Mycoplasmopsis anatis	FAR beta-lactamase	-2.304022253466432e-09				Mycoplasmopsis anatis	FAR beta-lactamase	2.261596560759183e-08
Mycoplasmopsis anatis	FEZ beta-lactamase	8.92720534678177e-08				Mycoplasmopsis anatis	FEZ beta-lactamase	1.37249994502536e-08
Mycoplasmopsis anatis	FONA beta-lactamase	-3.99730135957763e-09				Mycoplasmopsis anatis	FONA beta-lactamase	-4.069719202199439e-08
Mycoplasmopsis anatis	FOX beta-lactamase	7.27594093678796e-09				Mycoplasmopsis anatis	FOX beta-lactamase	-3.416394664862724e-08
Mycoplasmopsis anatis	FPH beta-lactamase	-3.128648968906088e-09				Mycoplasmopsis anatis	FPH beta-lactamase	4.649230945586529e-09
Mycoplasmopsis anatis	FRI beta-lactamase	1.106196500900824e-09				Mycoplasmopsis anatis	FRI beta-lactamase	5.297371864322345e-10
Mycoplasmopsis anatis	FTU beta-lactamase	-3.209135092074354e-09				Mycoplasmopsis anatis	FTU beta-lactamase	2.2701008904215303e-09
Mycoplasmopsis anatis	Fom phosphotransferase family	3.7202574524370752e-09				Mycoplasmopsis anatis	Fom phosphotransferase family	-5.722676565529908e-10
Mycoplasmopsis anatis	GES beta-lactamase	2.331523878160042e-09				Mycoplasmopsis anatis	GES beta-lactamase	-4.975395703932116e-09
Mycoplasmopsis anatis	GOB beta-lactamase	8.624228583546648e-10				Mycoplasmopsis anatis	GOB beta-lactamase	1.8074577995220087e-09
Mycoplasmopsis anatis	GPC beta-lactamase	-2.831794699477189e-09				Mycoplasmopsis anatis	GPC beta-lactamase	-3.2179644092250884e-09
Mycoplasmopsis anatis	General Bacterial Porin with reduced permeability to beta-lactams	5.8821302359653336e-09				Mycoplasmopsis anatis	General Bacterial Porin with reduced permeability to beta-lactams	1.2211691122472425e-07
Mycoplasmopsis anatis	HERA beta-lactamase	2.1870002503900973e-08				Mycoplasmopsis anatis	HERA beta-lactamase	-2.0299550945199164e-08
Mycoplasmopsis anatis	HMB beta-lactamase	6.679730988691685e-09				Mycoplasmopsis anatis	HMB beta-lactamase	1.2479676333523566e-09
Mycoplasmopsis anatis	IDC beta-lactamase	-6.3160040259549645e-09				Mycoplasmopsis anatis	IDC beta-lactamase	-1.0938433451111093e-09
Mycoplasmopsis anatis	IMI beta-lactamase	-4.259997632825179e-09				Mycoplasmopsis anatis	IMI beta-lactamase	-1.7777967311649715e-09
Mycoplasmopsis anatis	IMP beta-lactamase	-2.3617884165548117e-09				Mycoplasmopsis anatis	IMP beta-lactamase	-1.4030994389914387e-08
Mycoplasmopsis anatis	IND beta-lactamase	4.817942436053122e-10				Mycoplasmopsis anatis	IND beta-lactamase	-9.161267946089623e-09
Mycoplasmopsis anatis	Intrinsic peptide antibiotic resistant Lps	-8.28994673140075e-09				Mycoplasmopsis anatis	Intrinsic peptide antibiotic resistant Lps	6.319939707016209e-09
Mycoplasmopsis anatis	JOHN beta-lactamase	7.677970515145657e-09				Mycoplasmopsis anatis	JOHN beta-lactamase	-1.3927878622256943e-09
Mycoplasmopsis anatis	KHM beta-lactamase	-1.3207476050791803e-08				Mycoplasmopsis anatis	KHM beta-lactamase	-1.941790331849966e-09
Mycoplasmopsis anatis	KPC beta-lactamase	3.292904108569646e-09				Mycoplasmopsis anatis	KPC beta-lactamase	-1.4147695826471774e-09
Mycoplasmopsis anatis	L1 family beta-lactamase	-7.477776010663146e-10				Mycoplasmopsis anatis	L1 family beta-lactamase	-1.3001522192606553e-09
Mycoplasmopsis anatis	LAP beta-lactamase	7.089286884573683e-10				Mycoplasmopsis anatis	LAP beta-lactamase	1.2095856466504473e-08
Mycoplasmopsis anatis	LCR beta-lactamase	-2.5192660028717938e-09				Mycoplasmopsis anatis	LCR beta-lactamase	9.155382715746797e-10
Mycoplasmopsis anatis	LEN beta-lactamase	6.420619397606496e-09				Mycoplasmopsis anatis	LEN beta-lactamase	1.5210039923456347e-08
Mycoplasmopsis anatis	LMB beta-lactamase	1.0370435434343458e-08				Mycoplasmopsis anatis	LMB beta-lactamase	-1.2377501999253552e-08
Mycoplasmopsis anatis	Llm 23S ribosomal RNA methyltransferase	-4.2424709435688934e-08				Mycoplasmopsis anatis	Llm 23S ribosomal RNA methyltransferase	1.4676371502546234e-09
Mycoplasmopsis anatis	MCR phosphoethanolamine transferase	-1.7165713721956192e-08				Mycoplasmopsis anatis	MCR phosphoethanolamine transferase	-1.1124328934118226e-08
Mycoplasmopsis anatis	MIR beta-lactamase	-4.268754003781022e-09				Mycoplasmopsis anatis	MIR beta-lactamase	1.5062116530731863e-09
Mycoplasmopsis anatis	MOX beta-lactamase	4.9471615751539215e-08				Mycoplasmopsis anatis	MOX beta-lactamase	2.967698531243837e-08
Mycoplasmopsis anatis	MSI beta-lactamase	-2.7599502363844287e-09				Mycoplasmopsis anatis	MSI beta-lactamase	1.3671566236156469e-08
Mycoplasmopsis anatis	MUS beta-lactamase	4.940131397648607e-09				Mycoplasmopsis anatis	MUS beta-lactamase	5.1427516485554916e-09
Mycoplasmopsis anatis	NDM beta-lactamase	3.4084324482113273e-09				Mycoplasmopsis anatis	NDM beta-lactamase	-9.775999106247995e-09
Mycoplasmopsis anatis	NPS beta-lactamase	-1.612500684702182e-09				Mycoplasmopsis anatis	NPS beta-lactamase	1.3611068912735455e-09
Mycoplasmopsis anatis	NmcA beta-lactamase	-1.6880659509587777e-09				Mycoplasmopsis anatis	NmcA beta-lactamase	-1.4858877173700069e-09
Mycoplasmopsis anatis	OCH beta-lactamase	8.505817864301145e-09				Mycoplasmopsis anatis	OCH beta-lactamase	-5.7751374706122855e-08
Mycoplasmopsis anatis	OKP beta-lactamase	-1.3476341474451802e-09				Mycoplasmopsis anatis	OKP beta-lactamase	1.1473934589342433e-09
Mycoplasmopsis anatis	OXA beta-lactamase	-1.962802636754291e-08				Mycoplasmopsis anatis	OXA beta-lactamase	-3.111386762495762e-08
Mycoplasmopsis anatis	Outer Membrane Porin (Opr)	7.560200210379902e-08				Mycoplasmopsis anatis	Outer Membrane Porin (Opr)	-2.7226630004858788e-09
Mycoplasmopsis anatis	PAC beta-lactamase	-2.831438079430871e-09				Mycoplasmopsis anatis	PAC beta-lactamase	-8.84752329710161e-10
Mycoplasmopsis anatis	PDC beta-lactamase	-7.878955235581015e-09				Mycoplasmopsis anatis	PDC beta-lactamase	3.294505389256397e-10
Mycoplasmopsis anatis	PER beta-lactamase	-2.6676603263710076e-09				Mycoplasmopsis anatis	PER beta-lactamase	3.2477158645686947e-08
Mycoplasmopsis anatis	PNGM beta-lactamase	4.0022564418881564e-09				Mycoplasmopsis anatis	PNGM beta-lactamase	-3.610877311895157e-09
Mycoplasmopsis anatis	R39 beta-lactamase	6.002158999002394e-09				Mycoplasmopsis anatis	R39 beta-lactamase	-4.372027593551877e-08
Mycoplasmopsis anatis	RCP beta-lactamase	4.639645042060105e-09				Mycoplasmopsis anatis	RCP beta-lactamase	-3.858324511363984e-10
Mycoplasmopsis anatis	ROB beta-lactamase	8.137348192078714e-11				Mycoplasmopsis anatis	ROB beta-lactamase	-3.827913571780065e-09
Mycoplasmopsis anatis	RSA beta-lactamase	2.403114261077684e-11				Mycoplasmopsis anatis	RSA beta-lactamase	9.906528844411403e-10
Mycoplasmopsis anatis	RbpA bacterial RNA polymerase-binding protein	-3.0915315814360017e-09				Mycoplasmopsis anatis	RbpA bacterial RNA polymerase-binding protein	-1.6140222305871907e-09
Mycoplasmopsis anatis	Rm3 family beta-lactamase	-2.6745112513985913e-09				Mycoplasmopsis anatis	Rm3 family beta-lactamase	-2.0799343194134083e-09
Mycoplasmopsis anatis	SCO beta-lactamase	7.123029674627899e-09				Mycoplasmopsis anatis	SCO beta-lactamase	-2.6411477828664635e-09
Mycoplasmopsis anatis	SFH beta-lactamase	7.005289823413215e-10				Mycoplasmopsis anatis	SFH beta-lactamase	1.507236888330538e-09
Mycoplasmopsis anatis	SHV beta-lactamase	4.021223537506898e-09				Mycoplasmopsis anatis	SHV beta-lactamase	3.610354736789945e-10
Mycoplasmopsis anatis	SHW beta-lactamase	-3.8633602273233765e-09				Mycoplasmopsis anatis	SHW beta-lactamase	2.2450299657449548e-07
Mycoplasmopsis anatis	SIM beta-lactamase	8.700021793210279e-09				Mycoplasmopsis anatis	SIM beta-lactamase	1.402592141353118e-09
Mycoplasmopsis anatis	SMB beta-lactamase	-1.738690273879916e-08				Mycoplasmopsis anatis	SMB beta-lactamase	8.756447840657894e-09
Mycoplasmopsis anatis	SME beta-lactamase	-2.935766311855977e-09				Mycoplasmopsis anatis	SME beta-lactamase	1.7135613507897352e-09
Mycoplasmopsis anatis	SPM beta-lactamase	-3.051701092619554e-09				Mycoplasmopsis anatis	SPM beta-lactamase	4.1713861372364696e-09
Mycoplasmopsis anatis	SRT beta-lactamase	3.406878476566008e-09				Mycoplasmopsis anatis	SRT beta-lactamase	1.5452891278445183e-09
Mycoplasmopsis anatis	Sed beta-lactamase	-1.4271798332590756e-08				Mycoplasmopsis anatis	Sed beta-lactamase	-8.78977571154927e-09
Mycoplasmopsis anatis	TEM beta-lactamase	2.4117204216316004e-08				Mycoplasmopsis anatis	TEM beta-lactamase	7.239192387997565e-10
Mycoplasmopsis anatis	THIN-B beta-lactamase	-4.386140756173694e-09				Mycoplasmopsis anatis	THIN-B beta-lactamase	-4.382891652726506e-10
Mycoplasmopsis anatis	TLA beta-lactamase	9.87541181351046e-09				Mycoplasmopsis anatis	TLA beta-lactamase	4.330111385864499e-10
Mycoplasmopsis anatis	TMB beta-lactamase	-2.3911745388397606e-09				Mycoplasmopsis anatis	TMB beta-lactamase	-4.181159669660915e-10
Mycoplasmopsis anatis	TRU beta-lactamase	-1.0951823140030507e-08				Mycoplasmopsis anatis	TRU beta-lactamase	6.294445059196845e-09
Mycoplasmopsis anatis	Target protecting FusB-type protein conferring resistance to Fusidic acid	5.492799430510689e-09				Mycoplasmopsis anatis	Target protecting FusB-type protein conferring resistance to Fusidic acid	-3.128829930414175e-09
Mycoplasmopsis anatis	VEB beta-lactamase	-3.4959143443674157e-09				Mycoplasmopsis anatis	VEB beta-lactamase	-3.0475140935018036e-11
Mycoplasmopsis anatis	VIM beta-lactamase	-4.894208675156891e-09				Mycoplasmopsis anatis	VIM beta-lactamase	1.184447199254172e-09
Mycoplasmopsis anatis	VMB beta-lactamase	-3.0962428886108952e-09				Mycoplasmopsis anatis	VMB beta-lactamase	-6.148348802867422e-09
Mycoplasmopsis anatis	YRC Beta-lactamase	-6.31580329415118e-09				Mycoplasmopsis anatis	YRC Beta-lactamase	1.1136469811436841e-08
Mycoplasmopsis anatis	amp acetyltransferase	-3.746749247916573e-09				Mycoplasmopsis anatis	amp acetyltransferase	-1.614341127678926e-09
Mycoplasmopsis anatis	ampC-type beta-lactamase	-6.904394158504858e-09				Mycoplasmopsis anatis	ampC-type beta-lactamase	-1.6339019535169913e-08
Mycoplasmopsis anatis	antibiotic-resistant isoleucyl-tRNA synthetase (ileS)	7.032911415976109e-10				Mycoplasmopsis anatis	antibiotic-resistant isoleucyl-tRNA synthetase (ileS)	-1.5454363008827608e-09
Mycoplasmopsis anatis	antibiotic-resistant murA transferase	1.7148800766537358e-08				Mycoplasmopsis anatis	antibiotic-resistant murA transferase	-3.983900822068994e-09
Mycoplasmopsis anatis	blaF family beta-lactamase	-9.673725082341836e-10				Mycoplasmopsis anatis	blaF family beta-lactamase	-9.281572605404288e-09
Mycoplasmopsis anatis	blaS	-6.31219162107054e-08				Mycoplasmopsis anatis	blaS	-9.188363487480156e-09
Mycoplasmopsis anatis	blaZ beta-lactamase	-5.847649848638768e-09				Mycoplasmopsis anatis	blaZ beta-lactamase	1.176961560379793e-09
Mycoplasmopsis anatis	cepA beta-lactamase	-3.504027781624376e-09				Mycoplasmopsis anatis	cepA beta-lactamase	-2.7429603534883413e-09
Mycoplasmopsis anatis	chloramphenicol acetyltransferase (CAT)	-4.472297165854127e-08				Mycoplasmopsis anatis	chloramphenicol acetyltransferase (CAT)	6.083536358882695e-09
Mycoplasmopsis anatis	chloramphenicol phosphotransferase	1.5637742433192698e-08				Mycoplasmopsis anatis	chloramphenicol phosphotransferase	-7.489859576143689e-09
Mycoplasmopsis anatis	ciprofloxacin phosphotransferase	9.733396553220209e-12				Mycoplasmopsis anatis	ciprofloxacin phosphotransferase	3.3099368802863133e-09
Mycoplasmopsis anatis	class A Bacillus anthracis Bla beta-lactamase	1.7883348639708035e-08				Mycoplasmopsis anatis	class A Bacillus anthracis Bla beta-lactamase	-2.1752198528499308e-08
Mycoplasmopsis anatis	class A LRA beta-lactamase	-1.7798613030367707e-07				Mycoplasmopsis anatis	class A LRA beta-lactamase	8.915972221074498e-10
Mycoplasmopsis anatis	class C LRA beta-lactamase	-5.762257376498579e-09				Mycoplasmopsis anatis	class C LRA beta-lactamase	-3.915811364809744e-09
Mycoplasmopsis anatis	class D LRA beta-lactamase	1.1292884219115957e-09				Mycoplasmopsis anatis	class D LRA beta-lactamase	4.258494243222444e-09
Mycoplasmopsis anatis	cpa acetyltransferase	-3.731211336355179e-09				Mycoplasmopsis anatis	cpa acetyltransferase	-8.857913823938098e-10
Mycoplasmopsis anatis	defensin resistant mprF	5.402719174092001e-09				Mycoplasmopsis anatis	defensin resistant mprF	2.4535300277655356e-09
Mycoplasmopsis anatis	elfamycin resistant EF-Tu	4.2647411078724895e-09				Mycoplasmopsis anatis	elfamycin resistant EF-Tu	-6.616978708034715e-09
Mycoplasmopsis anatis	fluoroquinolone resistant parC	-1.4092203428117601e-08				Mycoplasmopsis anatis	fluoroquinolone resistant parC	-1.0406839134851437e-08
Mycoplasmopsis anatis	fosC phosphotransferase family	3.359458839963411e-08				Mycoplasmopsis anatis	fosC phosphotransferase family	-1.8734289303077896e-09
Mycoplasmopsis anatis	fosfomycin thiol transferase	-1.879528326147481e-07				Mycoplasmopsis anatis	fosfomycin thiol transferase	-2.007626038393347e-08
Mycoplasmopsis anatis	fusidic acid inactivation enzyme	-2.8760836889373525e-09				Mycoplasmopsis anatis	fusidic acid inactivation enzyme	1.0911656782011293e-08
Mycoplasmopsis anatis	gimA family macrolide glycosyltransferase	-4.358985185402218e-09				Mycoplasmopsis anatis	gimA family macrolide glycosyltransferase	-1.3623630342416152e-09
Mycoplasmopsis anatis	glycopeptide resistance gene cluster	-3.6506811528817565e-08				Mycoplasmopsis anatis	glycopeptide resistance gene cluster	1.6540363047811447e-08
Mycoplasmopsis anatis	intrinsic colistin resistant phosphoethanolamine transferase	5.267373778470559e-09				Mycoplasmopsis anatis	intrinsic colistin resistant phosphoethanolamine transferase	-1.1489131034974056e-07
Mycoplasmopsis anatis	kdpDE	1.2112389420056986e-07				Mycoplasmopsis anatis	kdpDE	-7.824706443797729e-09
Mycoplasmopsis anatis	lincosamide nucleotidyltransferase (LNU)	-1.4846481188648757e-09				Mycoplasmopsis anatis	lincosamide nucleotidyltransferase (LNU)	-3.0755460565343453e-09
Mycoplasmopsis anatis	lipid A acyltransferase	-5.488720435678494e-09				Mycoplasmopsis anatis	lipid A acyltransferase	-3.535196442098928e-08
Mycoplasmopsis anatis	lipid A phosphatase	5.7908727632367913e-08				Mycoplasmopsis anatis	lipid A phosphatase	4.253427354332106e-09
Mycoplasmopsis anatis	macrolide esterase	-4.819080420492726e-09				Mycoplasmopsis anatis	macrolide esterase	3.506999386637033e-09
Mycoplasmopsis anatis	macrolide phosphotransferase (MPH)	-4.87638801659681e-09				Mycoplasmopsis anatis	macrolide phosphotransferase (MPH)	7.529484936455768e-08
Mycoplasmopsis anatis	major facilitator superfamily (MFS) antibiotic efflux pump	-5.9146236790186106e-08				Mycoplasmopsis anatis	major facilitator superfamily (MFS) antibiotic efflux pump	-1.5842856144552362e-08
Mycoplasmopsis anatis	methicillin resistant PBP2	2.468040142811381e-08				Mycoplasmopsis anatis	methicillin resistant PBP2	-2.715660963529492e-07
Mycoplasmopsis anatis	mgt macrolide glycotransferase	2.4126520401301266e-07				Mycoplasmopsis anatis	mgt macrolide glycotransferase	-9.50623336479597e-09
Mycoplasmopsis anatis	multidrug and toxic compound extrusion (MATE) transporter	5.9259957930037e-09				Mycoplasmopsis anatis	multidrug and toxic compound extrusion (MATE) transporter	-4.358053043596268e-08
Mycoplasmopsis anatis	non-erm 23S ribosomal RNA methyltransferase (A1067)	-5.481617031724284e-09				Mycoplasmopsis anatis	non-erm 23S ribosomal RNA methyltransferase (A1067)	1.4158771353043314e-09
Mycoplasmopsis anatis	non-erm 23S ribosomal RNA methyltransferase (G748)	-3.3662066702590092e-09				Mycoplasmopsis anatis	non-erm 23S ribosomal RNA methyltransferase (G748)	-1.086505634269232e-09
Mycoplasmopsis anatis	ole glycosyltransferase	-7.54345528862408e-08				Mycoplasmopsis anatis	ole glycosyltransferase	-3.2605469811103225e-09
Mycoplasmopsis anatis	pmr phosphoethanolamine transferase	-1.1684534734504503e-08				Mycoplasmopsis anatis	pmr phosphoethanolamine transferase	2.2183353715670877e-09
Mycoplasmopsis anatis	quinolone resistance protein (qnr)	-4.497616894980897e-09				Mycoplasmopsis anatis	quinolone resistance protein (qnr)	-4.1138151385482126e-08
Mycoplasmopsis anatis	resistance-nodulation-cell division (RND) antibiotic efflux pump	-1.0970048564731161e-07				Mycoplasmopsis anatis	resistance-nodulation-cell division (RND) antibiotic efflux pump	-7.53944453865121e-09
Mycoplasmopsis anatis	rifampin ADP-ribosyltransferase (Arr)	-1.1220524060155787e-08				Mycoplasmopsis anatis	rifampin ADP-ribosyltransferase (Arr)	-3.3948086694986527e-07
Mycoplasmopsis anatis	rifampin glycosyltransferase	2.852471911988088e-07				Mycoplasmopsis anatis	rifampin glycosyltransferase	-1.1630255196586883e-07
Mycoplasmopsis anatis	rifampin monooxygenase	-5.908786391089411e-10				Mycoplasmopsis anatis	rifampin monooxygenase	-4.232046640371659e-09
Mycoplasmopsis anatis	rifampin phosphotransferase	-1.898225117585174e-09				Mycoplasmopsis anatis	rifampin phosphotransferase	2.129163777936475e-07
Mycoplasmopsis anatis	rifamycin-resistant beta-subunit of RNA polymerase (rpoB)	-1.4776599671240798e-08				Mycoplasmopsis anatis	rifamycin-resistant beta-subunit of RNA polymerase (rpoB)	-3.863819764916636e-09
Mycoplasmopsis anatis	small multidrug resistance (SMR) antibiotic efflux pump	-6.354453205200962e-09				Mycoplasmopsis anatis	small multidrug resistance (SMR) antibiotic efflux pump	-9.353235278409325e-09
Mycoplasmopsis anatis	streptogramin vat acetyltransferase	-4.2778319500550295e-09				Mycoplasmopsis anatis	streptogramin vat acetyltransferase	-8.19587250002334e-09
Mycoplasmopsis anatis	streptogramin vgb lyase	1.8115077194389357e-09				Mycoplasmopsis anatis	streptogramin vgb lyase	2.956235998975939e-08
Mycoplasmopsis anatis	streptothricin acetyltransferase (SAT)	7.460729543366872e-09				Mycoplasmopsis anatis	streptothricin acetyltransferase (SAT)	-1.2899934819070426e-08
Mycoplasmopsis anatis	subclass B1 PEDO beta-lactamase	-3.127528509832966e-09				Mycoplasmopsis anatis	subclass B1 PEDO beta-lactamase	-2.6964137420634146e-08
Mycoplasmopsis anatis	subclass B1 Vibrio cholerae varG beta-lactamase	9.975136856964015e-09				Mycoplasmopsis anatis	subclass B1 Vibrio cholerae varG beta-lactamase	-1.23176357578755e-07
Mycoplasmopsis anatis	subclass B3 LRA beta-lactamase	-5.3934690897785016e-09				Mycoplasmopsis anatis	subclass B3 LRA beta-lactamase	3.9156195402009866e-08
Mycoplasmopsis anatis	subclass B3 PEDO beta-lactamase	7.476462811336359e-09				Mycoplasmopsis anatis	subclass B3 PEDO beta-lactamase	3.6430903830603005e-07
Mycoplasmopsis anatis	sulfonamide resistant sul	1.1606674841664541e-08				Mycoplasmopsis anatis	sulfonamide resistant sul	1.6460263434898146e-08
Mycoplasmopsis anatis	tetracycline inactivation enzyme	-1.1958331514530672e-08				Mycoplasmopsis anatis	tetracycline inactivation enzyme	-1.5867492546443282e-08
Mycoplasmopsis anatis	tetracycline-resistant ribosomal protection protein	-1.5493625369104837e-08				Mycoplasmopsis anatis	tetracycline-resistant ribosomal protection protein	-2.5115513615191465e-08
Mycoplasmopsis anatis	trimethoprim resistant dihydrofolate reductase dfr	-1.666613205352062e-08				Mycoplasmopsis anatis	trimethoprim resistant dihydrofolate reductase dfr	-2.535808607860285e-08
Mycoplasmopsis anatis	tunicamycin resistance protein	9.101571158914944e-08				Mycoplasmopsis anatis	tunicamycin resistance protein	-3.7942694468451094e-08
Mycoplasmopsis anatis	undecaprenyl pyrophosphate related proteins	6.941055320659084e-08				Mycoplasmopsis anatis	undecaprenyl pyrophosphate related proteins	-1.8021147936396945e-08
Mycoplasmopsis anatis	van ligase	-2.373538879985525e-09				Mycoplasmopsis anatis	van ligase	1.9792878793372852e-08
Mycoplasmopsis anatis	vanH	1.432396846849016e-09				Mycoplasmopsis anatis	vanH	2.7004706948747673e-08
Mycoplasmopsis anatis	vanJ membrane protein	4.316384169686509e-08				Mycoplasmopsis anatis	vanJ membrane protein	4.4596972946932247e-07
Mycoplasmopsis anatis	vanK	-4.510546288653852e-10				Mycoplasmopsis anatis	vanK	-2.821406215289481e-09
Mycoplasmopsis anatis	vanR	-6.2105119867479935e-09				Mycoplasmopsis anatis	vanR	-6.3426909399630335e-09
Mycoplasmopsis anatis	vanS	4.306871193721125e-09				Mycoplasmopsis anatis	vanS	-1.0112570858210074e-08
Mycoplasmopsis anatis	vanT	5.932194034983138e-09				Mycoplasmopsis anatis	vanT	-1.8778127346757566e-08
Mycoplasmopsis anatis	vanU	2.1001792455483555e-08				Mycoplasmopsis anatis	vanU	-1.2854848319734769e-08
Mycoplasmopsis anatis	vanW	4.3929707238607646e-08				Mycoplasmopsis anatis	vanW	-4.001755367227028e-08
Mycoplasmopsis anatis	vanX	-8.480233330913518e-10				Mycoplasmopsis anatis	vanX	1.8566373029210628e-08
Mycoplasmopsis anatis	vanXY	-3.5254966651017314e-09				Mycoplasmopsis anatis	vanXY	-4.490094544044491e-09
Mycoplasmopsis anatis	vanY	-3.2361934159976143e-09				Mycoplasmopsis anatis	vanY	-7.061211342770717e-09
Mycoplasmopsis anatis	vanZ	1.9355433796724632e-09				Mycoplasmopsis anatis	vanZ	-7.64459572213123e-09
Mycoplasmopsis anatis	viomycin phosphotransferase	-7.52397391220087e-09				Mycoplasmopsis anatis	viomycin phosphotransferase	-2.3142515920416606e-09
Mycoplasmopsis arginini	16S rRNA methyltransferase (A1408)	1.8902105845423005e-08				Mycoplasmopsis arginini	16S rRNA methyltransferase (A1408)	8.285551437842066e-10
Mycoplasmopsis arginini	16S rRNA methyltransferase (G1405)	-9.057928707692781e-10				Mycoplasmopsis arginini	16S rRNA methyltransferase (G1405)	2.6494120345965248e-08
Mycoplasmopsis arginini	16s rRNA with mutation conferring resistance to aminoglycoside antibiotics	-2.6491542301789003e-09				Mycoplasmopsis arginini	16s rRNA with mutation conferring resistance to aminoglycoside antibiotics	-7.2583316038732205e-09
Mycoplasmopsis arginini	23S rRNA with mutation conferring resistance to macrolide antibiotics	8.43251023608978e-09				Mycoplasmopsis arginini	23S rRNA with mutation conferring resistance to macrolide antibiotics	1.3697114505411858e-08
Mycoplasmopsis arginini	23S rRNA with mutation conferring resistance to phenicol antibiotics	2.5337542734932876e-08				Mycoplasmopsis arginini	23S rRNA with mutation conferring resistance to phenicol antibiotics	-3.230830779030048e-08
Mycoplasmopsis arginini	AAC(2')	8.552683637813884e-08				Mycoplasmopsis arginini	AAC(2')	-1.6779123698553472e-08
Mycoplasmopsis arginini	AAC(3)	5.250207103143927e-08				Mycoplasmopsis arginini	AAC(3)	-1.4580519212738347e-08
Mycoplasmopsis arginini	AAC(6')	-9.532016129212307e-08				Mycoplasmopsis arginini	AAC(6')	1.943217040461883e-07
Mycoplasmopsis arginini	ABC-F ATP-binding cassette ribosomal protection protein	1.5361423662449224e-07				Mycoplasmopsis arginini	ABC-F ATP-binding cassette ribosomal protection protein	-1.2224140702820054e-07
Mycoplasmopsis arginini	ACC beta-lactamase	-9.565761858287749e-08				Mycoplasmopsis arginini	ACC beta-lactamase	1.6606769202162798e-07
Mycoplasmopsis arginini	ACI beta-lactamase	1.7215488845526333e-08				Mycoplasmopsis arginini	ACI beta-lactamase	-6.688094588642372e-09
Mycoplasmopsis arginini	ACT beta-lactamase	-3.31484296852709e-08				Mycoplasmopsis arginini	ACT beta-lactamase	-1.9349764107865232e-09
Mycoplasmopsis arginini	ADC beta-lactamase without carbapenemase activity	2.9581817574394245e-08				Mycoplasmopsis arginini	ADC beta-lactamase without carbapenemase activity	5.1825495697234595e-09
Mycoplasmopsis arginini	AER beta-lactamase	9.770037360665568e-09				Mycoplasmopsis arginini	AER beta-lactamase	-4.709468142234426e-09
Mycoplasmopsis arginini	AIM beta-lactamase	-2.7128974809598963e-09				Mycoplasmopsis arginini	AIM beta-lactamase	2.1615449506513602e-08
Mycoplasmopsis arginini	ANT(2'')	-1.827381557034821e-09				Mycoplasmopsis arginini	ANT(2'')	-6.360956171099921e-09
Mycoplasmopsis arginini	ANT(3'')	2.5263744016432828e-08				Mycoplasmopsis arginini	ANT(3'')	-6.13767862194042e-08
Mycoplasmopsis arginini	ANT(4')	2.8104751386078148e-09				Mycoplasmopsis arginini	ANT(4')	-2.6775345080756175e-08
Mycoplasmopsis arginini	ANT(6)	8.359211882752298e-08				Mycoplasmopsis arginini	ANT(6)	-2.7598851959195872e-08
Mycoplasmopsis arginini	ANT(9)	-1.4857364449687093e-07				Mycoplasmopsis arginini	ANT(9)	-1.1091510360640202e-09
Mycoplasmopsis arginini	APH(2'')	8.499976739249867e-08				Mycoplasmopsis arginini	APH(2'')	8.974490648885002e-09
Mycoplasmopsis arginini	APH(3'')	-6.182584925902966e-08				Mycoplasmopsis arginini	APH(3'')	-1.0058803647198808e-09
Mycoplasmopsis arginini	APH(3')	7.841058513309422e-08				Mycoplasmopsis arginini	APH(3')	-2.9483509671125503e-08
Mycoplasmopsis arginini	APH(4)	-5.494533604124729e-08				Mycoplasmopsis arginini	APH(4)	8.451000865451277e-09
Mycoplasmopsis arginini	APH(6)	3.0838426596726206e-08				Mycoplasmopsis arginini	APH(6)	7.055858212227116e-08
Mycoplasmopsis arginini	APH(7'')	-5.090292730358624e-08				Mycoplasmopsis arginini	APH(7'')	6.743431742313557e-09
Mycoplasmopsis arginini	APH(9)	1.0248418027784169e-09				Mycoplasmopsis arginini	APH(9)	3.042007260317558e-08
Mycoplasmopsis arginini	ARL Beta-lactamase	-8.163551240974974e-09				Mycoplasmopsis arginini	ARL Beta-lactamase	4.2644434665379e-09
Mycoplasmopsis arginini	ATP-binding cassette (ABC) antibiotic efflux pump	-1.4252961400842564e-07				Mycoplasmopsis arginini	ATP-binding cassette (ABC) antibiotic efflux pump	1.4549393218261694e-08
Mycoplasmopsis arginini	BAT Beta-lactamase	1.1576104559634317e-07				Mycoplasmopsis arginini	BAT Beta-lactamase	-7.689838324956936e-08
Mycoplasmopsis arginini	BCL Beta-lactamase	-1.0801511985402492e-08				Mycoplasmopsis arginini	BCL Beta-lactamase	-8.896672862189926e-08
Mycoplasmopsis arginini	BIC Beta-lactamase	2.156784105399986e-08				Mycoplasmopsis arginini	BIC Beta-lactamase	-3.5580363571492387e-08
Mycoplasmopsis arginini	BJP beta-lactamase	-8.780278331121636e-09				Mycoplasmopsis arginini	BJP beta-lactamase	2.3053405586020048e-07
Mycoplasmopsis arginini	BKC Beta-lactamase	-2.7059904105218518e-09				Mycoplasmopsis arginini	BKC Beta-lactamase	7.302229499587656e-09
Mycoplasmopsis arginini	BRO Beta-lactamase	-9.203825115696826e-09				Mycoplasmopsis arginini	BRO Beta-lactamase	-1.290433076553865e-09
Mycoplasmopsis arginini	BUT beta-lactamase	-1.6707377319316973e-09				Mycoplasmopsis arginini	BUT beta-lactamase	-1.788921076330198e-09
Mycoplasmopsis arginini	Bah amidohydrolase	1.0331820798895153e-08				Mycoplasmopsis arginini	Bah amidohydrolase	2.6600033767808026e-09
Mycoplasmopsis arginini	Bc beta-lactamase	1.4261098743213569e-08				Mycoplasmopsis arginini	Bc beta-lactamase	2.905066394089512e-09
Mycoplasmopsis arginini	BlaA beta-lactamase	-1.1757749773337039e-08				Mycoplasmopsis arginini	BlaA beta-lactamase	3.5742147756121476e-09
Mycoplasmopsis arginini	BlaB beta-lactamase	-8.898180736700225e-09				Mycoplasmopsis arginini	BlaB beta-lactamase	-1.785956988221286e-11
Mycoplasmopsis arginini	Bleomycin resistant protein	9.452492466025168e-09				Mycoplasmopsis arginini	Bleomycin resistant protein	-1.3049778063837649e-08
Mycoplasmopsis arginini	CAM beta-lactamase	-2.6512191787329846e-09				Mycoplasmopsis arginini	CAM beta-lactamase	1.0109926502942435e-10
Mycoplasmopsis arginini	CARB beta-lactamase	-3.821409829877753e-10				Mycoplasmopsis arginini	CARB beta-lactamase	5.927983573445461e-09
Mycoplasmopsis arginini	CAU beta-lactamase	-1.0159938394650957e-08				Mycoplasmopsis arginini	CAU beta-lactamase	-5.069904338571719e-09
Mycoplasmopsis arginini	CBP beta-lactamase	-9.837091755301244e-10				Mycoplasmopsis arginini	CBP beta-lactamase	1.0862108796635562e-08
Mycoplasmopsis arginini	CGA beta-lactamase	-6.048323237492476e-09				Mycoplasmopsis arginini	CGA beta-lactamase	-9.509630318792334e-09
Mycoplasmopsis arginini	CIA beta-lactamase	-5.687706961066444e-09				Mycoplasmopsis arginini	CIA beta-lactamase	-9.149517146434426e-09
Mycoplasmopsis arginini	CKO beta-lactamase	-4.1754158304742275e-09				Mycoplasmopsis arginini	CKO beta-lactamase	7.040890628989387e-09
Mycoplasmopsis arginini	CME beta-lactamase	2.167467314697957e-09				Mycoplasmopsis arginini	CME beta-lactamase	1.2692619189765796e-08
Mycoplasmopsis arginini	CMY beta-lactamase	7.075484693184064e-09				Mycoplasmopsis arginini	CMY beta-lactamase	-3.2493681997413172e-09
Mycoplasmopsis arginini	CTX-M beta-lactamase	-1.2676270532945392e-08				Mycoplasmopsis arginini	CTX-M beta-lactamase	3.355126888100539e-08
Mycoplasmopsis arginini	CblA beta-lactamase	-1.2931338952816801e-08				Mycoplasmopsis arginini	CblA beta-lactamase	-1.5391608448049368e-09
Mycoplasmopsis arginini	CcrA beta-lactamase	2.351818126711274e-09				Mycoplasmopsis arginini	CcrA beta-lactamase	5.737522762372692e-09
Mycoplasmopsis arginini	CepS beta-lactamase	1.821671063293594e-08				Mycoplasmopsis arginini	CepS beta-lactamase	-3.524690658308264e-08
Mycoplasmopsis arginini	Cfr 23S ribosomal RNA methyltransferase	-1.6483166798126287e-08				Mycoplasmopsis arginini	Cfr 23S ribosomal RNA methyltransferase	-1.8368193411414406e-08
Mycoplasmopsis arginini	CfxA beta-lactamase	-7.359919050427075e-08				Mycoplasmopsis arginini	CfxA beta-lactamase	-2.658622614511279e-08
Mycoplasmopsis arginini	CphA beta-lactamase	-4.9752734675214326e-09				Mycoplasmopsis arginini	CphA beta-lactamase	1.4735794625527756e-08
Mycoplasmopsis arginini	DES beta-lactamase	-1.571153246565448e-08				Mycoplasmopsis arginini	DES beta-lactamase	1.67495181731271e-09
Mycoplasmopsis arginini	DHA beta-lactamase	5.694482588032873e-08				Mycoplasmopsis arginini	DHA beta-lactamase	-1.5614543684772677e-08
Mycoplasmopsis arginini	DIM beta-lactamase	-3.275599725139822e-09				Mycoplasmopsis arginini	DIM beta-lactamase	-3.3847472126446115e-09
Mycoplasmopsis arginini	EBR beta-lactamase	-1.130364398236678e-08				Mycoplasmopsis arginini	EBR beta-lactamase	-1.1809497300668787e-08
Mycoplasmopsis arginini	ESP beta-lactamase	-6.056514572717284e-09				Mycoplasmopsis arginini	ESP beta-lactamase	4.281175448538574e-08
Mycoplasmopsis arginini	EXO beta-lactamase	-2.248242166438195e-07				Mycoplasmopsis arginini	EXO beta-lactamase	1.8702853339563083e-09
Mycoplasmopsis arginini	Edeine acetyltransferase	-6.639572231915896e-09				Mycoplasmopsis arginini	Edeine acetyltransferase	-3.503971856361525e-09
Mycoplasmopsis arginini	Erm 23S ribosomal RNA methyltransferase	6.5794837403230995e-09				Mycoplasmopsis arginini	Erm 23S ribosomal RNA methyltransferase	-3.734086182796259e-08
Mycoplasmopsis arginini	FAR beta-lactamase	5.015057228783746e-09				Mycoplasmopsis arginini	FAR beta-lactamase	5.626359266254592e-08
Mycoplasmopsis arginini	FEZ beta-lactamase	1.5538586851835416e-07				Mycoplasmopsis arginini	FEZ beta-lactamase	2.8382163033872578e-08
Mycoplasmopsis arginini	FONA beta-lactamase	-8.388066809674779e-09				Mycoplasmopsis arginini	FONA beta-lactamase	-1.135671025697484e-07
Mycoplasmopsis arginini	FOX beta-lactamase	2.2551388141722673e-08				Mycoplasmopsis arginini	FOX beta-lactamase	-1.0851689136281269e-07
Mycoplasmopsis arginini	FPH beta-lactamase	-4.115911109238366e-09				Mycoplasmopsis arginini	FPH beta-lactamase	1.0635459347527468e-08
Mycoplasmopsis arginini	FRI beta-lactamase	-4.827272923739861e-09				Mycoplasmopsis arginini	FRI beta-lactamase	7.050235550900772e-09
Mycoplasmopsis arginini	FTU beta-lactamase	-3.5550341858905627e-09				Mycoplasmopsis arginini	FTU beta-lactamase	1.3669686052877209e-09
Mycoplasmopsis arginini	Fom phosphotransferase family	1.1705886878283976e-08				Mycoplasmopsis arginini	Fom phosphotransferase family	2.5368643277757203e-09
Mycoplasmopsis arginini	GES beta-lactamase	7.631791094639507e-10				Mycoplasmopsis arginini	GES beta-lactamase	-1.7534894817678713e-08
Mycoplasmopsis arginini	GOB beta-lactamase	-1.532690266559787e-08				Mycoplasmopsis arginini	GOB beta-lactamase	1.1267042870884293e-08
Mycoplasmopsis arginini	GPC beta-lactamase	-6.963458560740427e-09				Mycoplasmopsis arginini	GPC beta-lactamase	-9.338370413510552e-09
Mycoplasmopsis arginini	General Bacterial Porin with reduced permeability to beta-lactams	-4.047051666892878e-09				Mycoplasmopsis arginini	General Bacterial Porin with reduced permeability to beta-lactams	2.442398031946967e-07
Mycoplasmopsis arginini	HERA beta-lactamase	5.161523979731845e-09				Mycoplasmopsis arginini	HERA beta-lactamase	-2.7744944908422835e-08
Mycoplasmopsis arginini	HMB beta-lactamase	-1.17576949923727e-08				Mycoplasmopsis arginini	HMB beta-lactamase	6.729314433219094e-10
Mycoplasmopsis arginini	IDC beta-lactamase	-1.5639531717053166e-09				Mycoplasmopsis arginini	IDC beta-lactamase	-6.5966964278069976e-09
Mycoplasmopsis arginini	IMI beta-lactamase	-1.1409688871332781e-08				Mycoplasmopsis arginini	IMI beta-lactamase	-2.3491273819534206e-09
Mycoplasmopsis arginini	IMP beta-lactamase	-7.564017056668419e-11				Mycoplasmopsis arginini	IMP beta-lactamase	-3.210258164007312e-08
Mycoplasmopsis arginini	IND beta-lactamase	-7.277291009998133e-09				Mycoplasmopsis arginini	IND beta-lactamase	2.7262448954109606e-09
Mycoplasmopsis arginini	Intrinsic peptide antibiotic resistant Lps	4.746307487544647e-09				Mycoplasmopsis arginini	Intrinsic peptide antibiotic resistant Lps	1.0241791649039469e-08
Mycoplasmopsis arginini	JOHN beta-lactamase	2.7004337540127995e-08				Mycoplasmopsis arginini	JOHN beta-lactamase	-5.101207694759525e-09
Mycoplasmopsis arginini	KHM beta-lactamase	-5.4933893737650834e-08				Mycoplasmopsis arginini	KHM beta-lactamase	-8.974462106113291e-09
Mycoplasmopsis arginini	KPC beta-lactamase	4.44540327238741e-09				Mycoplasmopsis arginini	KPC beta-lactamase	-1.1431296024981946e-08
Mycoplasmopsis arginini	L1 family beta-lactamase	-2.864344523227887e-09				Mycoplasmopsis arginini	L1 family beta-lactamase	-2.3663522046478084e-09
Mycoplasmopsis arginini	LAP beta-lactamase	-3.0314347017083195e-09				Mycoplasmopsis arginini	LAP beta-lactamase	1.7552481164450813e-08
Mycoplasmopsis arginini	LCR beta-lactamase	-6.321259410310684e-09				Mycoplasmopsis arginini	LCR beta-lactamase	-1.6083387637864285e-09
Mycoplasmopsis arginini	LEN beta-lactamase	-6.804973740164812e-10				Mycoplasmopsis arginini	LEN beta-lactamase	2.9772947057988283e-08
Mycoplasmopsis arginini	LMB beta-lactamase	8.890099340674677e-09				Mycoplasmopsis arginini	LMB beta-lactamase	-1.865008135838128e-08
Mycoplasmopsis arginini	Llm 23S ribosomal RNA methyltransferase	-1.31558079090774e-07				Mycoplasmopsis arginini	Llm 23S ribosomal RNA methyltransferase	1.9440593274848776e-09
Mycoplasmopsis arginini	MCR phosphoethanolamine transferase	3.0171017428038327e-09				Mycoplasmopsis arginini	MCR phosphoethanolamine transferase	-3.2980274796399114e-08
Mycoplasmopsis arginini	MIR beta-lactamase	1.982169421734885e-08				Mycoplasmopsis arginini	MIR beta-lactamase	-7.967896165570026e-10
Mycoplasmopsis arginini	MOX beta-lactamase	6.907898182795846e-08				Mycoplasmopsis arginini	MOX beta-lactamase	6.338125767118802e-08
Mycoplasmopsis arginini	MSI beta-lactamase	-9.323938446285817e-09				Mycoplasmopsis arginini	MSI beta-lactamase	2.6654468583712336e-08
Mycoplasmopsis arginini	MUS beta-lactamase	4.664680521827902e-10				Mycoplasmopsis arginini	MUS beta-lactamase	7.508598886292453e-09
Mycoplasmopsis arginini	NDM beta-lactamase	4.519547216232233e-09				Mycoplasmopsis arginini	NDM beta-lactamase	-3.317895590998278e-08
Mycoplasmopsis arginini	NPS beta-lactamase	1.1533742205814548e-08				Mycoplasmopsis arginini	NPS beta-lactamase	9.620280827619835e-09
Mycoplasmopsis arginini	NmcA beta-lactamase	-5.393256306577852e-09				Mycoplasmopsis arginini	NmcA beta-lactamase	-7.191400890694436e-10
Mycoplasmopsis arginini	OCH beta-lactamase	3.53548440269811e-08				Mycoplasmopsis arginini	OCH beta-lactamase	-5.5045606791474755e-08
Mycoplasmopsis arginini	OKP beta-lactamase	-9.320514446368213e-09				Mycoplasmopsis arginini	OKP beta-lactamase	6.6940703502129175e-09
Mycoplasmopsis arginini	OXA beta-lactamase	3.016836540582383e-08				Mycoplasmopsis arginini	OXA beta-lactamase	-9.042519794028498e-08
Mycoplasmopsis arginini	Outer Membrane Porin (Opr)	2.002446677288681e-07				Mycoplasmopsis arginini	Outer Membrane Porin (Opr)	-1.454735665288435e-09
Mycoplasmopsis arginini	PAC beta-lactamase	-6.7706961065931214e-09				Mycoplasmopsis arginini	PAC beta-lactamase	-1.562914537935491e-09
Mycoplasmopsis arginini	PDC beta-lactamase	1.103471394358715e-08				Mycoplasmopsis arginini	PDC beta-lactamase	-9.752911429361921e-10
Mycoplasmopsis arginini	PER beta-lactamase	2.9401506432389274e-09				Mycoplasmopsis arginini	PER beta-lactamase	6.779833570645393e-08
Mycoplasmopsis arginini	PNGM beta-lactamase	3.074764187181058e-08				Mycoplasmopsis arginini	PNGM beta-lactamase	-6.818682355014663e-09
Mycoplasmopsis arginini	R39 beta-lactamase	-7.508777432748706e-09				Mycoplasmopsis arginini	R39 beta-lactamase	-1.4897705426999237e-07
Mycoplasmopsis arginini	RCP beta-lactamase	-1.0066758164792412e-09				Mycoplasmopsis arginini	RCP beta-lactamase	4.224578894323707e-09
Mycoplasmopsis arginini	ROB beta-lactamase	-1.1252177793248028e-08				Mycoplasmopsis arginini	ROB beta-lactamase	-8.81913515292665e-09
Mycoplasmopsis arginini	RSA beta-lactamase	-3.1357847673848748e-09				Mycoplasmopsis arginini	RSA beta-lactamase	1.7289555974437954e-09
Mycoplasmopsis arginini	RbpA bacterial RNA polymerase-binding protein	-2.9498063423918374e-09				Mycoplasmopsis arginini	RbpA bacterial RNA polymerase-binding protein	-8.367534917810123e-09
Mycoplasmopsis arginini	Rm3 family beta-lactamase	8.26430706735396e-09				Mycoplasmopsis arginini	Rm3 family beta-lactamase	-9.44600101388769e-09
Mycoplasmopsis arginini	SCO beta-lactamase	1.467999484285424e-08				Mycoplasmopsis arginini	SCO beta-lactamase	-7.65827915670622e-09
Mycoplasmopsis arginini	SFH beta-lactamase	8.843834203840619e-10				Mycoplasmopsis arginini	SFH beta-lactamase	1.2407380895955938e-09
Mycoplasmopsis arginini	SHV beta-lactamase	6.10835829036749e-09				Mycoplasmopsis arginini	SHV beta-lactamase	-1.6912930562891064e-10
Mycoplasmopsis arginini	SHW beta-lactamase	-9.642513125058367e-09				Mycoplasmopsis arginini	SHW beta-lactamase	4.38801615414788e-07
Mycoplasmopsis arginini	SIM beta-lactamase	3.8213704802561514e-09				Mycoplasmopsis arginini	SIM beta-lactamase	3.2143695139303342e-09
Mycoplasmopsis arginini	SMB beta-lactamase	-5.12347422984207e-08				Mycoplasmopsis arginini	SMB beta-lactamase	1.563826688432968e-08
Mycoplasmopsis arginini	SME beta-lactamase	3.612571981517614e-09				Mycoplasmopsis arginini	SME beta-lactamase	7.954652269190602e-10
Mycoplasmopsis arginini	SPM beta-lactamase	9.928845829606304e-09				Mycoplasmopsis arginini	SPM beta-lactamase	1.9388438256409273e-08
Mycoplasmopsis arginini	SRT beta-lactamase	1.0236016267320724e-08				Mycoplasmopsis arginini	SRT beta-lactamase	4.342045991243261e-09
Mycoplasmopsis arginini	Sed beta-lactamase	-3.61932057915432e-08				Mycoplasmopsis arginini	Sed beta-lactamase	-6.579462779548502e-09
Mycoplasmopsis arginini	TEM beta-lactamase	3.898981994261487e-08				Mycoplasmopsis arginini	TEM beta-lactamase	2.9816956218991265e-09
Mycoplasmopsis arginini	THIN-B beta-lactamase	-6.364578362577026e-09				Mycoplasmopsis arginini	THIN-B beta-lactamase	-5.683471754857833e-09
Mycoplasmopsis arginini	TLA beta-lactamase	3.563794366258145e-09				Mycoplasmopsis arginini	TLA beta-lactamase	1.1766178542216798e-09
Mycoplasmopsis arginini	TMB beta-lactamase	-5.0135701497691154e-09				Mycoplasmopsis arginini	TMB beta-lactamase	4.176047880558402e-09
Mycoplasmopsis arginini	TRU beta-lactamase	-5.808235747491585e-08				Mycoplasmopsis arginini	TRU beta-lactamase	1.0885376964028334e-08
Mycoplasmopsis arginini	Target protecting FusB-type protein conferring resistance to Fusidic acid	3.3264884918141922e-09				Mycoplasmopsis arginini	Target protecting FusB-type protein conferring resistance to Fusidic acid	-6.964507333304624e-09
Mycoplasmopsis arginini	VEB beta-lactamase	-1.3212907621767962e-08				Mycoplasmopsis arginini	VEB beta-lactamase	-5.956235777506519e-09
Mycoplasmopsis arginini	VIM beta-lactamase	-5.27865569552637e-09				Mycoplasmopsis arginini	VIM beta-lactamase	-8.709994230317432e-10
Mycoplasmopsis arginini	VMB beta-lactamase	-1.197697433117801e-09				Mycoplasmopsis arginini	VMB beta-lactamase	-2.1335358573916074e-08
Mycoplasmopsis arginini	YRC Beta-lactamase	-4.5564867396072016e-08				Mycoplasmopsis arginini	YRC Beta-lactamase	3.160636233068141e-08
Mycoplasmopsis arginini	amp acetyltransferase	-9.75189109805062e-09				Mycoplasmopsis arginini	amp acetyltransferase	1.9938544544561823e-09
Mycoplasmopsis arginini	ampC-type beta-lactamase	1.8406362919162516e-09				Mycoplasmopsis arginini	ampC-type beta-lactamase	-1.4343815424736065e-08
Mycoplasmopsis arginini	antibiotic-resistant isoleucyl-tRNA synthetase (ileS)	-4.409217334182661e-09				Mycoplasmopsis arginini	antibiotic-resistant isoleucyl-tRNA synthetase (ileS)	-2.3734118061508312e-09
Mycoplasmopsis arginini	antibiotic-resistant murA transferase	3.0714711661831074e-09				Mycoplasmopsis arginini	antibiotic-resistant murA transferase	-1.3510746543169209e-08
Mycoplasmopsis arginini	blaF family beta-lactamase	-7.4027620492124666e-09				Mycoplasmopsis arginini	blaF family beta-lactamase	-9.40846933983201e-09
Mycoplasmopsis arginini	blaS	-2.4807983629593803e-07				Mycoplasmopsis arginini	blaS	-2.1061397829976748e-08
Mycoplasmopsis arginini	blaZ beta-lactamase	-1.5947569258127997e-08				Mycoplasmopsis arginini	blaZ beta-lactamase	6.3574258755125525e-09
Mycoplasmopsis arginini	cepA beta-lactamase	-1.0449755048252286e-08				Mycoplasmopsis arginini	cepA beta-lactamase	9.416262504517866e-10
Mycoplasmopsis arginini	chloramphenicol acetyltransferase (CAT)	-1.0669485566558091e-07				Mycoplasmopsis arginini	chloramphenicol acetyltransferase (CAT)	2.8279920553906376e-08
Mycoplasmopsis arginini	chloramphenicol phosphotransferase	1.2298047753055023e-08				Mycoplasmopsis arginini	chloramphenicol phosphotransferase	3.0285014241904855e-08
Mycoplasmopsis arginini	ciprofloxacin phosphotransferase	-4.1004629434574206e-09				Mycoplasmopsis arginini	ciprofloxacin phosphotransferase	1.0180406699090114e-08
Mycoplasmopsis arginini	class A Bacillus anthracis Bla beta-lactamase	2.1353530628495842e-08				Mycoplasmopsis arginini	class A Bacillus anthracis Bla beta-lactamase	-5.967353657413364e-08
Mycoplasmopsis arginini	class A LRA beta-lactamase	-5.911280919038447e-07				Mycoplasmopsis arginini	class A LRA beta-lactamase	-2.4098106073230525e-09
Mycoplasmopsis arginini	class C LRA beta-lactamase	-1.36452402725354e-08				Mycoplasmopsis arginini	class C LRA beta-lactamase	-1.2762410023929788e-08
Mycoplasmopsis arginini	class D LRA beta-lactamase	-8.9448098640716e-09				Mycoplasmopsis arginini	class D LRA beta-lactamase	1.4119282729325951e-08
Mycoplasmopsis arginini	cpa acetyltransferase	4.84020060594727e-09				Mycoplasmopsis arginini	cpa acetyltransferase	-2.2400514179301365e-09
Mycoplasmopsis arginini	defensin resistant mprF	-2.2207115872403508e-08				Mycoplasmopsis arginini	defensin resistant mprF	7.937295896315096e-09
Mycoplasmopsis arginini	elfamycin resistant EF-Tu	-8.823069881539994e-09				Mycoplasmopsis arginini	elfamycin resistant EF-Tu	3.1795847658175534e-09
Mycoplasmopsis arginini	fluoroquinolone resistant parC	-3.6765115476178734e-08				Mycoplasmopsis arginini	fluoroquinolone resistant parC	-2.6260564176065426e-08
Mycoplasmopsis arginini	fosC phosphotransferase family	-1.0156617111484838e-09				Mycoplasmopsis arginini	fosC phosphotransferase family	-1.3270649565139661e-09
Mycoplasmopsis arginini	fosfomycin thiol transferase	-6.28128159747429e-07				Mycoplasmopsis arginini	fosfomycin thiol transferase	-6.545982320533276e-08
Mycoplasmopsis arginini	fusidic acid inactivation enzyme	-6.780660214223259e-09				Mycoplasmopsis arginini	fusidic acid inactivation enzyme	2.7223060081366624e-08
Mycoplasmopsis arginini	gimA family macrolide glycosyltransferase	-9.184151665916676e-09				Mycoplasmopsis arginini	gimA family macrolide glycosyltransferase	-7.572616604259356e-09
Mycoplasmopsis arginini	glycopeptide resistance gene cluster	1.811138939209442e-08				Mycoplasmopsis arginini	glycopeptide resistance gene cluster	3.184288983051064e-08
Mycoplasmopsis arginini	intrinsic colistin resistant phosphoethanolamine transferase	-1.042822459783731e-08				Mycoplasmopsis arginini	intrinsic colistin resistant phosphoethanolamine transferase	-2.021212584630484e-07
Mycoplasmopsis arginini	kdpDE	2.230536522956093e-07				Mycoplasmopsis arginini	kdpDE	-1.641003176337961e-08
Mycoplasmopsis arginini	lincosamide nucleotidyltransferase (LNU)	-9.418259202727126e-10				Mycoplasmopsis arginini	lincosamide nucleotidyltransferase (LNU)	-4.264900369762556e-09
Mycoplasmopsis arginini	lipid A acyltransferase	-2.819204324506276e-08				Mycoplasmopsis arginini	lipid A acyltransferase	-8.430983455691365e-08
Mycoplasmopsis arginini	lipid A phosphatase	1.492862040396987e-08				Mycoplasmopsis arginini	lipid A phosphatase	9.921490684069622e-09
Mycoplasmopsis arginini	macrolide esterase	-3.787071674718062e-08				Mycoplasmopsis arginini	macrolide esterase	4.218327591435828e-09
Mycoplasmopsis arginini	macrolide phosphotransferase (MPH)	-5.959245627601764e-10				Mycoplasmopsis arginini	macrolide phosphotransferase (MPH)	1.4706220487793472e-07
Mycoplasmopsis arginini	major facilitator superfamily (MFS) antibiotic efflux pump	6.224778257383695e-08				Mycoplasmopsis arginini	major facilitator superfamily (MFS) antibiotic efflux pump	-1.3158370644220884e-08
Mycoplasmopsis arginini	methicillin resistant PBP2	5.7245990725071074e-08				Mycoplasmopsis arginini	methicillin resistant PBP2	-4.413355806887102e-07
Mycoplasmopsis arginini	mgt macrolide glycotransferase	3.914289620029705e-07				Mycoplasmopsis arginini	mgt macrolide glycotransferase	-1.9922335077045355e-08
Mycoplasmopsis arginini	multidrug and toxic compound extrusion (MATE) transporter	1.836862042842179e-08				Mycoplasmopsis arginini	multidrug and toxic compound extrusion (MATE) transporter	-1.3736959810247525e-07
Mycoplasmopsis arginini	non-erm 23S ribosomal RNA methyltransferase (A1067)	-2.030720033318876e-08				Mycoplasmopsis arginini	non-erm 23S ribosomal RNA methyltransferase (A1067)	-7.792622167544831e-10
Mycoplasmopsis arginini	non-erm 23S ribosomal RNA methyltransferase (G748)	-6.788266024808553e-08				Mycoplasmopsis arginini	non-erm 23S ribosomal RNA methyltransferase (G748)	-9.060787172772489e-09
Mycoplasmopsis arginini	ole glycosyltransferase	-2.0429006277218133e-07				Mycoplasmopsis arginini	ole glycosyltransferase	-6.910157254687781e-09
Mycoplasmopsis arginini	pmr phosphoethanolamine transferase	-1.4051520349077922e-09				Mycoplasmopsis arginini	pmr phosphoethanolamine transferase	-1.812049260359588e-09
Mycoplasmopsis arginini	quinolone resistance protein (qnr)	-2.7398306335300865e-09				Mycoplasmopsis arginini	quinolone resistance protein (qnr)	-7.316147482763016e-08
Mycoplasmopsis arginini	resistance-nodulation-cell division (RND) antibiotic efflux pump	4.2463401006654006e-08				Mycoplasmopsis arginini	resistance-nodulation-cell division (RND) antibiotic efflux pump	-9.631055046855523e-09
Mycoplasmopsis arginini	rifampin ADP-ribosyltransferase (Arr)	-7.979962953204444e-08				Mycoplasmopsis arginini	rifampin ADP-ribosyltransferase (Arr)	-5.219677361874878e-07
Mycoplasmopsis arginini	rifampin glycosyltransferase	4.969961077168482e-07				Mycoplasmopsis arginini	rifampin glycosyltransferase	-3.6053550301831435e-07
Mycoplasmopsis arginini	rifampin monooxygenase	1.959271556845133e-09				Mycoplasmopsis arginini	rifampin monooxygenase	-1.4828591943196744e-08
Mycoplasmopsis arginini	rifampin phosphotransferase	-9.65261967507863e-09				Mycoplasmopsis arginini	rifampin phosphotransferase	4.101851570439903e-07
Mycoplasmopsis arginini	rifamycin-resistant beta-subunit of RNA polymerase (rpoB)	-3.361322060503023e-08				Mycoplasmopsis arginini	rifamycin-resistant beta-subunit of RNA polymerase (rpoB)	-9.400033021887067e-09
Mycoplasmopsis arginini	small multidrug resistance (SMR) antibiotic efflux pump	-1.1213686964826174e-08				Mycoplasmopsis arginini	small multidrug resistance (SMR) antibiotic efflux pump	-2.9720271632245642e-08
Mycoplasmopsis arginini	streptogramin vat acetyltransferase	4.096162693148473e-08				Mycoplasmopsis arginini	streptogramin vat acetyltransferase	-1.4022654459453228e-08
Mycoplasmopsis arginini	streptogramin vgb lyase	1.1397702178001825e-08				Mycoplasmopsis arginini	streptogramin vgb lyase	6.45897926644278e-08
Mycoplasmopsis arginini	streptothricin acetyltransferase (SAT)	1.4815962666630148e-08				Mycoplasmopsis arginini	streptothricin acetyltransferase (SAT)	-4.066818318879473e-08
Mycoplasmopsis arginini	subclass B1 PEDO beta-lactamase	-3.480924313241538e-08				Mycoplasmopsis arginini	subclass B1 PEDO beta-lactamase	-6.766549610410757e-08
Mycoplasmopsis arginini	subclass B1 Vibrio cholerae varG beta-lactamase	5.128901477483532e-09				Mycoplasmopsis arginini	subclass B1 Vibrio cholerae varG beta-lactamase	-3.819746470958465e-07
Mycoplasmopsis arginini	subclass B3 LRA beta-lactamase	-1.2399130935340742e-08				Mycoplasmopsis arginini	subclass B3 LRA beta-lactamase	8.208925813068727e-08
Mycoplasmopsis arginini	subclass B3 PEDO beta-lactamase	6.0729860794617875e-09				Mycoplasmopsis arginini	subclass B3 PEDO beta-lactamase	7.416799765371526e-07
Mycoplasmopsis arginini	sulfonamide resistant sul	4.348159408854361e-08				Mycoplasmopsis arginini	sulfonamide resistant sul	3.260473061301529e-08
Mycoplasmopsis arginini	tetracycline inactivation enzyme	-2.459172091822561e-10				Mycoplasmopsis arginini	tetracycline inactivation enzyme	-4.766917714120663e-08
Mycoplasmopsis arginini	tetracycline-resistant ribosomal protection protein	1.6525159158155896e-08				Mycoplasmopsis arginini	tetracycline-resistant ribosomal protection protein	-7.661166417603946e-08
Mycoplasmopsis arginini	trimethoprim resistant dihydrofolate reductase dfr	5.6102269382874593e-08				Mycoplasmopsis arginini	trimethoprim resistant dihydrofolate reductase dfr	-5.98811651647394e-08
Mycoplasmopsis arginini	tunicamycin resistance protein	1.607238101803686e-07				Mycoplasmopsis arginini	tunicamycin resistance protein	-4.665443053547337e-08
Mycoplasmopsis arginini	undecaprenyl pyrophosphate related proteins	1.163761181813293e-07				Mycoplasmopsis arginini	undecaprenyl pyrophosphate related proteins	-2.13294227543579e-08
Mycoplasmopsis arginini	van ligase	2.4230409675861906e-08				Mycoplasmopsis arginini	van ligase	3.532214952233408e-08
Mycoplasmopsis arginini	vanH	3.6435871186364633e-09				Mycoplasmopsis arginini	vanH	5.707803209842409e-08
Mycoplasmopsis arginini	vanJ membrane protein	3.818359351987837e-08				Mycoplasmopsis arginini	vanJ membrane protein	9.38502998251294e-07
Mycoplasmopsis arginini	vanK	2.8419645540177122e-08				Mycoplasmopsis arginini	vanK	-3.250466275452804e-09
Mycoplasmopsis arginini	vanR	5.401323254264514e-09				Mycoplasmopsis arginini	vanR	-2.4988036857835896e-08
Mycoplasmopsis arginini	vanS	-4.8021065028398606e-09				Mycoplasmopsis arginini	vanS	-3.445883123269486e-08
Mycoplasmopsis arginini	vanT	7.124608672829306e-08				Mycoplasmopsis arginini	vanT	-4.2617657371803985e-08
Mycoplasmopsis arginini	vanU	3.731157276685849e-08				Mycoplasmopsis arginini	vanU	-3.378266225397338e-08
Mycoplasmopsis arginini	vanW	6.872998117448738e-08				Mycoplasmopsis arginini	vanW	-8.808204499955356e-08
Mycoplasmopsis arginini	vanX	-2.025461844750045e-09				Mycoplasmopsis arginini	vanX	4.22758166621656e-08
Mycoplasmopsis arginini	vanXY	2.7432164114936207e-08				Mycoplasmopsis arginini	vanXY	-1.0091069446208451e-08
Mycoplasmopsis arginini	vanY	-7.940373577838738e-09				Mycoplasmopsis arginini	vanY	-2.882183208721461e-08
Mycoplasmopsis arginini	vanZ	-1.1355415810099654e-08				Mycoplasmopsis arginini	vanZ	-1.3634499518735155e-08
Mycoplasmopsis arginini	viomycin phosphotransferase	1.901372506589335e-08				Mycoplasmopsis arginini	viomycin phosphotransferase	-9.984828470015897e-09
Mycoplasmopsis bovirhinis	16S rRNA methyltransferase (A1408)	-1.943442979359301e-08				Mycoplasmopsis bovirhinis	16S rRNA methyltransferase (A1408)	1.993111659655696e-09
Mycoplasmopsis bovirhinis	16S rRNA methyltransferase (G1405)	3.396521785416391e-08				Mycoplasmopsis bovirhinis	16S rRNA methyltransferase (G1405)	2.255641508213615e-08
Mycoplasmopsis bovirhinis	16s rRNA with mutation conferring resistance to aminoglycoside antibiotics	1.5840749982815947e-08				Mycoplasmopsis bovirhinis	16s rRNA with mutation conferring resistance to aminoglycoside antibiotics	-7.089653363119194e-09
Mycoplasmopsis bovirhinis	23S rRNA with mutation conferring resistance to macrolide antibiotics	6.9273959927814416e-09				Mycoplasmopsis bovirhinis	23S rRNA with mutation conferring resistance to macrolide antibiotics	4.376628146485433e-09
Mycoplasmopsis bovirhinis	23S rRNA with mutation conferring resistance to phenicol antibiotics	2.7821394269183322e-09				Mycoplasmopsis bovirhinis	23S rRNA with mutation conferring resistance to phenicol antibiotics	-1.7178038374415974e-08
Mycoplasmopsis bovirhinis	AAC(2')	-3.117370320255749e-08				Mycoplasmopsis bovirhinis	AAC(2')	-6.876380428564038e-09
Mycoplasmopsis bovirhinis	AAC(3)	-1.8765525835864187e-08				Mycoplasmopsis bovirhinis	AAC(3)	-1.473933451082658e-08
Mycoplasmopsis bovirhinis	AAC(6')	-1.4511288036356472e-07				Mycoplasmopsis bovirhinis	AAC(6')	1.1735277608135565e-07
Mycoplasmopsis bovirhinis	ABC-F ATP-binding cassette ribosomal protection protein	2.119999253573419e-07				Mycoplasmopsis bovirhinis	ABC-F ATP-binding cassette ribosomal protection protein	-6.279597474945884e-08
Mycoplasmopsis bovirhinis	ACC beta-lactamase	-1.9158727876231534e-07				Mycoplasmopsis bovirhinis	ACC beta-lactamase	1.1631449778563871e-07
Mycoplasmopsis bovirhinis	ACI beta-lactamase	-2.7814374625093365e-08				Mycoplasmopsis bovirhinis	ACI beta-lactamase	-3.2199095137089633e-09
Mycoplasmopsis bovirhinis	ACT beta-lactamase	-7.016166976344295e-08				Mycoplasmopsis bovirhinis	ACT beta-lactamase	-3.8188698034152914e-09
Mycoplasmopsis bovirhinis	ADC beta-lactamase without carbapenemase activity	1.0326387619910916e-08				Mycoplasmopsis bovirhinis	ADC beta-lactamase without carbapenemase activity	-8.328327860579552e-09
Mycoplasmopsis bovirhinis	AER beta-lactamase	1.2342717493804577e-08				Mycoplasmopsis bovirhinis	AER beta-lactamase	-6.4761786534185425e-09
Mycoplasmopsis bovirhinis	AIM beta-lactamase	-3.114376708663882e-08				Mycoplasmopsis bovirhinis	AIM beta-lactamase	1.1024634470091987e-08
Mycoplasmopsis bovirhinis	ANT(2'')	-2.9408710828764183e-08				Mycoplasmopsis bovirhinis	ANT(2'')	-3.567333000139524e-09
Mycoplasmopsis bovirhinis	ANT(3'')	6.969240157491554e-08				Mycoplasmopsis bovirhinis	ANT(3'')	-3.0385350433716864e-08
Mycoplasmopsis bovirhinis	ANT(4')	-4.397261552321242e-08				Mycoplasmopsis bovirhinis	ANT(4')	-2.8526530197090932e-08
Mycoplasmopsis bovirhinis	ANT(6)	5.889442235908017e-08				Mycoplasmopsis bovirhinis	ANT(6)	-9.083215198873777e-09
Mycoplasmopsis bovirhinis	ANT(9)	-2.293244777237084e-07				Mycoplasmopsis bovirhinis	ANT(9)	2.8373898070801796e-10
Mycoplasmopsis bovirhinis	APH(2'')	1.3341695299852276e-08				Mycoplasmopsis bovirhinis	APH(2'')	1.0655945604509404e-08
Mycoplasmopsis bovirhinis	APH(3'')	-8.5513208170074e-08				Mycoplasmopsis bovirhinis	APH(3'')	-4.216024730465813e-09
Mycoplasmopsis bovirhinis	APH(3')	5.388445220325019e-08				Mycoplasmopsis bovirhinis	APH(3')	-1.038104997586421e-08
Mycoplasmopsis bovirhinis	APH(4)	-9.253695553114825e-08				Mycoplasmopsis bovirhinis	APH(4)	-5.473536742801716e-11
Mycoplasmopsis bovirhinis	APH(6)	-3.630132742010143e-08				Mycoplasmopsis bovirhinis	APH(6)	5.353864592737925e-08
Mycoplasmopsis bovirhinis	APH(7'')	-5.6527848273502816e-08				Mycoplasmopsis bovirhinis	APH(7'')	-8.016641851949952e-09
Mycoplasmopsis bovirhinis	APH(9)	-1.425633903312125e-08				Mycoplasmopsis bovirhinis	APH(9)	2.403117548857006e-08
Mycoplasmopsis bovirhinis	ARL Beta-lactamase	-9.055525809469138e-09				Mycoplasmopsis bovirhinis	ARL Beta-lactamase	2.7870595609323295e-09
Mycoplasmopsis bovirhinis	ATP-binding cassette (ABC) antibiotic efflux pump	-1.8643317851923003e-07				Mycoplasmopsis bovirhinis	ATP-binding cassette (ABC) antibiotic efflux pump	1.4709149462519498e-08
Mycoplasmopsis bovirhinis	BAT Beta-lactamase	1.5353575888742911e-07				Mycoplasmopsis bovirhinis	BAT Beta-lactamase	-4.688227596408706e-08
Mycoplasmopsis bovirhinis	BCL Beta-lactamase	-1.2494768081185667e-08				Mycoplasmopsis bovirhinis	BCL Beta-lactamase	-4.15390701268732e-08
Mycoplasmopsis bovirhinis	BIC Beta-lactamase	1.2681193895189738e-08				Mycoplasmopsis bovirhinis	BIC Beta-lactamase	-8.698517301644256e-08
Mycoplasmopsis bovirhinis	BJP beta-lactamase	-1.8232597750660846e-08				Mycoplasmopsis bovirhinis	BJP beta-lactamase	1.5608543149541645e-07
Mycoplasmopsis bovirhinis	BKC Beta-lactamase	-1.417846549842269e-09				Mycoplasmopsis bovirhinis	BKC Beta-lactamase	3.2798229072363014e-09
Mycoplasmopsis bovirhinis	BRO Beta-lactamase	-2.0906006633438456e-09				Mycoplasmopsis bovirhinis	BRO Beta-lactamase	1.4272257564705866e-09
Mycoplasmopsis bovirhinis	BUT beta-lactamase	4.5213942399446635e-10				Mycoplasmopsis bovirhinis	BUT beta-lactamase	-4.826545387137334e-09
Mycoplasmopsis bovirhinis	Bah amidohydrolase	-8.299415895791663e-09				Mycoplasmopsis bovirhinis	Bah amidohydrolase	-1.0153428387353012e-09
Mycoplasmopsis bovirhinis	Bc beta-lactamase	2.5753874017097833e-08				Mycoplasmopsis bovirhinis	Bc beta-lactamase	8.805201893643633e-10
Mycoplasmopsis bovirhinis	BlaA beta-lactamase	-2.5180601389851673e-08				Mycoplasmopsis bovirhinis	BlaA beta-lactamase	5.499584360298045e-09
Mycoplasmopsis bovirhinis	BlaB beta-lactamase	-1.533293519136109e-08				Mycoplasmopsis bovirhinis	BlaB beta-lactamase	8.131116971589748e-10
Mycoplasmopsis bovirhinis	Bleomycin resistant protein	-3.1461325495629994e-09				Mycoplasmopsis bovirhinis	Bleomycin resistant protein	5.008451586724028e-10
Mycoplasmopsis bovirhinis	CAM beta-lactamase	-4.383456885843831e-08				Mycoplasmopsis bovirhinis	CAM beta-lactamase	2.136575794955299e-10
Mycoplasmopsis bovirhinis	CARB beta-lactamase	9.313328700945877e-09				Mycoplasmopsis bovirhinis	CARB beta-lactamase	2.6459088881892866e-09
Mycoplasmopsis bovirhinis	CAU beta-lactamase	-1.2564116912882268e-08				Mycoplasmopsis bovirhinis	CAU beta-lactamase	-5.4519849612536565e-09
Mycoplasmopsis bovirhinis	CBP beta-lactamase	-1.3688894625857888e-08				Mycoplasmopsis bovirhinis	CBP beta-lactamase	7.330416352687685e-09
Mycoplasmopsis bovirhinis	CGA beta-lactamase	-8.361034583626353e-09				Mycoplasmopsis bovirhinis	CGA beta-lactamase	-7.09763963104149e-09
Mycoplasmopsis bovirhinis	CIA beta-lactamase	-2.7736810065700526e-09				Mycoplasmopsis bovirhinis	CIA beta-lactamase	-7.138544131728435e-09
Mycoplasmopsis bovirhinis	CKO beta-lactamase	-6.667345111575216e-09				Mycoplasmopsis bovirhinis	CKO beta-lactamase	4.598863956527154e-09
Mycoplasmopsis bovirhinis	CME beta-lactamase	-5.066257975880241e-09				Mycoplasmopsis bovirhinis	CME beta-lactamase	-1.809853388917958e-09
Mycoplasmopsis bovirhinis	CMY beta-lactamase	2.4876299136585258e-09				Mycoplasmopsis bovirhinis	CMY beta-lactamase	1.8254606324108701e-09
Mycoplasmopsis bovirhinis	CTX-M beta-lactamase	1.97519573048232e-08				Mycoplasmopsis bovirhinis	CTX-M beta-lactamase	1.3683257025360205e-08
Mycoplasmopsis bovirhinis	CblA beta-lactamase	-1.970240688936283e-08				Mycoplasmopsis bovirhinis	CblA beta-lactamase	-2.908040044406288e-09
Mycoplasmopsis bovirhinis	CcrA beta-lactamase	1.0697526795711241e-08				Mycoplasmopsis bovirhinis	CcrA beta-lactamase	-1.2514685524081508e-09
Mycoplasmopsis bovirhinis	CepS beta-lactamase	6.449070625947131e-08				Mycoplasmopsis bovirhinis	CepS beta-lactamase	-1.8914825917329804e-08
Mycoplasmopsis bovirhinis	Cfr 23S ribosomal RNA methyltransferase	-5.769414046286448e-09				Mycoplasmopsis bovirhinis	Cfr 23S ribosomal RNA methyltransferase	-1.2733322728341124e-08
Mycoplasmopsis bovirhinis	CfxA beta-lactamase	-1.029691846682067e-07				Mycoplasmopsis bovirhinis	CfxA beta-lactamase	-1.550812894357223e-08
Mycoplasmopsis bovirhinis	CphA beta-lactamase	-1.1578755742982006e-08				Mycoplasmopsis bovirhinis	CphA beta-lactamase	3.1679127382041655e-09
Mycoplasmopsis bovirhinis	DES beta-lactamase	3.977207973124685e-08				Mycoplasmopsis bovirhinis	DES beta-lactamase	2.8275502796174925e-09
Mycoplasmopsis bovirhinis	DHA beta-lactamase	1.1504375272845947e-08				Mycoplasmopsis bovirhinis	DHA beta-lactamase	-1.0815845652399362e-08
Mycoplasmopsis bovirhinis	DIM beta-lactamase	-1.3708398590410895e-08				Mycoplasmopsis bovirhinis	DIM beta-lactamase	4.192984817795018e-09
Mycoplasmopsis bovirhinis	EBR beta-lactamase	-8.34070116193346e-09				Mycoplasmopsis bovirhinis	EBR beta-lactamase	-4.960492459084951e-09
Mycoplasmopsis bovirhinis	ESP beta-lactamase	-1.267521636956355e-08				Mycoplasmopsis bovirhinis	ESP beta-lactamase	2.7883292040946158e-08
Mycoplasmopsis bovirhinis	EXO beta-lactamase	-3.7939180662017905e-07				Mycoplasmopsis bovirhinis	EXO beta-lactamase	1.938468563064398e-09
Mycoplasmopsis bovirhinis	Edeine acetyltransferase	-1.0746538726732883e-08				Mycoplasmopsis bovirhinis	Edeine acetyltransferase	-2.2645772994002134e-09
Mycoplasmopsis bovirhinis	Erm 23S ribosomal RNA methyltransferase	1.0738712888548666e-07				Mycoplasmopsis bovirhinis	Erm 23S ribosomal RNA methyltransferase	-5.103553576391757e-08
Mycoplasmopsis bovirhinis	FAR beta-lactamase	-7.530620560532188e-11				Mycoplasmopsis bovirhinis	FAR beta-lactamase	4.1723198949267726e-08
Mycoplasmopsis bovirhinis	FEZ beta-lactamase	9.308301080471752e-08				Mycoplasmopsis bovirhinis	FEZ beta-lactamase	2.4440739218483546e-08
Mycoplasmopsis bovirhinis	FONA beta-lactamase	-1.7540475962397673e-08				Mycoplasmopsis bovirhinis	FONA beta-lactamase	-6.509781251118874e-08
Mycoplasmopsis bovirhinis	FOX beta-lactamase	2.1756077938891077e-08				Mycoplasmopsis bovirhinis	FOX beta-lactamase	-6.042467819617829e-08
Mycoplasmopsis bovirhinis	FPH beta-lactamase	-8.842967729728979e-09				Mycoplasmopsis bovirhinis	FPH beta-lactamase	7.422864148236549e-09
Mycoplasmopsis bovirhinis	FRI beta-lactamase	1.3116110827213657e-08				Mycoplasmopsis bovirhinis	FRI beta-lactamase	-1.515853794724424e-09
Mycoplasmopsis bovirhinis	FTU beta-lactamase	-1.1796953458886306e-09				Mycoplasmopsis bovirhinis	FTU beta-lactamase	1.0409734138749864e-09
Mycoplasmopsis bovirhinis	Fom phosphotransferase family	-2.7195567793937112e-08				Mycoplasmopsis bovirhinis	Fom phosphotransferase family	2.180037516020114e-09
Mycoplasmopsis bovirhinis	GES beta-lactamase	1.5504025002718528e-08				Mycoplasmopsis bovirhinis	GES beta-lactamase	-6.548143031542759e-09
Mycoplasmopsis bovirhinis	GOB beta-lactamase	-9.196757986923729e-09				Mycoplasmopsis bovirhinis	GOB beta-lactamase	4.601153088909265e-09
Mycoplasmopsis bovirhinis	GPC beta-lactamase	-1.1751382900043693e-08				Mycoplasmopsis bovirhinis	GPC beta-lactamase	-4.03016113259396e-09
Mycoplasmopsis bovirhinis	General Bacterial Porin with reduced permeability to beta-lactams	-7.801020226181206e-09				Mycoplasmopsis bovirhinis	General Bacterial Porin with reduced permeability to beta-lactams	1.84280743273802e-07
Mycoplasmopsis bovirhinis	HERA beta-lactamase	-2.1274672077877498e-08				Mycoplasmopsis bovirhinis	HERA beta-lactamase	-2.9799886816249367e-08
Mycoplasmopsis bovirhinis	HMB beta-lactamase	-2.4095541962622242e-08				Mycoplasmopsis bovirhinis	HMB beta-lactamase	1.3585194340771248e-10
Mycoplasmopsis bovirhinis	IDC beta-lactamase	1.1540666322501066e-08				Mycoplasmopsis bovirhinis	IDC beta-lactamase	-3.4266321971689905e-09
Mycoplasmopsis bovirhinis	IMI beta-lactamase	-1.627081989767245e-08				Mycoplasmopsis bovirhinis	IMI beta-lactamase	-2.1113683669075107e-09
Mycoplasmopsis bovirhinis	IMP beta-lactamase	2.2640348410585938e-08				Mycoplasmopsis bovirhinis	IMP beta-lactamase	-1.817542090919778e-08
Mycoplasmopsis bovirhinis	IND beta-lactamase	1.8879722027252777e-08				Mycoplasmopsis bovirhinis	IND beta-lactamase	2.7389075201498112e-09
Mycoplasmopsis bovirhinis	Intrinsic peptide antibiotic resistant Lps	1.8221557468536586e-08				Mycoplasmopsis bovirhinis	Intrinsic peptide antibiotic resistant Lps	5.127294617106631e-09
Mycoplasmopsis bovirhinis	JOHN beta-lactamase	1.6946928820302162e-08				Mycoplasmopsis bovirhinis	JOHN beta-lactamase	-9.832472406694526e-10
Mycoplasmopsis bovirhinis	KHM beta-lactamase	-1.0195638872055767e-07				Mycoplasmopsis bovirhinis	KHM beta-lactamase	1.0304421006207972e-09
Mycoplasmopsis bovirhinis	KPC beta-lactamase	1.511844297819072e-08				Mycoplasmopsis bovirhinis	KPC beta-lactamase	3.8883266060218216e-11
Mycoplasmopsis bovirhinis	L1 family beta-lactamase	1.2998345378556226e-09				Mycoplasmopsis bovirhinis	L1 family beta-lactamase	-9.168878733623614e-10
Mycoplasmopsis bovirhinis	LAP beta-lactamase	4.397163383478887e-09				Mycoplasmopsis bovirhinis	LAP beta-lactamase	1.3874450409805867e-08
Mycoplasmopsis bovirhinis	LCR beta-lactamase	2.973783956787455e-09				Mycoplasmopsis bovirhinis	LCR beta-lactamase	-3.188598655868393e-09
Mycoplasmopsis bovirhinis	LEN beta-lactamase	-1.6274368327062677e-08				Mycoplasmopsis bovirhinis	LEN beta-lactamase	2.290503501531151e-08
Mycoplasmopsis bovirhinis	LMB beta-lactamase	-8.487030618526763e-10				Mycoplasmopsis bovirhinis	LMB beta-lactamase	-1.1935737636684584e-08
Mycoplasmopsis bovirhinis	Llm 23S ribosomal RNA methyltransferase	-2.3053442396172107e-07				Mycoplasmopsis bovirhinis	Llm 23S ribosomal RNA methyltransferase	2.1642222699898403e-09
Mycoplasmopsis bovirhinis	MCR phosphoethanolamine transferase	-3.676769432152112e-08				Mycoplasmopsis bovirhinis	MCR phosphoethanolamine transferase	-1.68226410439678e-08
Mycoplasmopsis bovirhinis	MIR beta-lactamase	-5.593975421113876e-09				Mycoplasmopsis bovirhinis	MIR beta-lactamase	1.8433929364667336e-09
Mycoplasmopsis bovirhinis	MOX beta-lactamase	3.275471782793419e-08				Mycoplasmopsis bovirhinis	MOX beta-lactamase	4.838369706608176e-08
Mycoplasmopsis bovirhinis	MSI beta-lactamase	-8.251261430154133e-09				Mycoplasmopsis bovirhinis	MSI beta-lactamase	1.593977764808931e-08
Mycoplasmopsis bovirhinis	MUS beta-lactamase	-4.0970206621067025e-09				Mycoplasmopsis bovirhinis	MUS beta-lactamase	7.23456775149141e-09
Mycoplasmopsis bovirhinis	NDM beta-lactamase	-1.5017569309438537e-08				Mycoplasmopsis bovirhinis	NDM beta-lactamase	-2.1084273684804813e-08
Mycoplasmopsis bovirhinis	NPS beta-lactamase	-1.1733735395091675e-08				Mycoplasmopsis bovirhinis	NPS beta-lactamase	7.151308270299852e-09
Mycoplasmopsis bovirhinis	NmcA beta-lactamase	1.0871024047571011e-08				Mycoplasmopsis bovirhinis	NmcA beta-lactamase	4.247669675249669e-09
Mycoplasmopsis bovirhinis	OCH beta-lactamase	5.0930473007271786e-08				Mycoplasmopsis bovirhinis	OCH beta-lactamase	-6.040714355015691e-08
Mycoplasmopsis bovirhinis	OKP beta-lactamase	-1.3983362413885404e-08				Mycoplasmopsis bovirhinis	OKP beta-lactamase	8.308813751797432e-09
Mycoplasmopsis bovirhinis	OXA beta-lactamase	1.6209153228677342e-07				Mycoplasmopsis bovirhinis	OXA beta-lactamase	-3.850556963159323e-08
Mycoplasmopsis bovirhinis	Outer Membrane Porin (Opr)	1.0602824269829651e-07				Mycoplasmopsis bovirhinis	Outer Membrane Porin (Opr)	5.873321631235346e-10
Mycoplasmopsis bovirhinis	PAC beta-lactamase	-2.0199006615862608e-08				Mycoplasmopsis bovirhinis	PAC beta-lactamase	-6.811725949393739e-09
Mycoplasmopsis bovirhinis	PDC beta-lactamase	-4.5152297040413834e-09				Mycoplasmopsis bovirhinis	PDC beta-lactamase	-8.589917610546636e-10
Mycoplasmopsis bovirhinis	PER beta-lactamase	1.3037967909074125e-08				Mycoplasmopsis bovirhinis	PER beta-lactamase	4.981085426765546e-08
Mycoplasmopsis bovirhinis	PNGM beta-lactamase	5.699929166900515e-08				Mycoplasmopsis bovirhinis	PNGM beta-lactamase	-1.027250590019741e-08
Mycoplasmopsis bovirhinis	R39 beta-lactamase	-8.359720431890021e-09				Mycoplasmopsis bovirhinis	R39 beta-lactamase	-7.029423771007675e-08
Mycoplasmopsis bovirhinis	RCP beta-lactamase	-5.277524074274255e-09				Mycoplasmopsis bovirhinis	RCP beta-lactamase	9.946741451625672e-09
Mycoplasmopsis bovirhinis	ROB beta-lactamase	-2.473045142357422e-08				Mycoplasmopsis bovirhinis	ROB beta-lactamase	-5.048914634766023e-09
Mycoplasmopsis bovirhinis	RSA beta-lactamase	3.544816844417767e-08				Mycoplasmopsis bovirhinis	RSA beta-lactamase	-1.1342967681037592e-09
Mycoplasmopsis bovirhinis	RbpA bacterial RNA polymerase-binding protein	3.1695463354272386e-10				Mycoplasmopsis bovirhinis	RbpA bacterial RNA polymerase-binding protein	-6.283639761940024e-09
Mycoplasmopsis bovirhinis	Rm3 family beta-lactamase	3.2724064302541846e-09				Mycoplasmopsis bovirhinis	Rm3 family beta-lactamase	1.2165698933079678e-09
Mycoplasmopsis bovirhinis	SCO beta-lactamase	3.281771902143128e-08				Mycoplasmopsis bovirhinis	SCO beta-lactamase	-6.2901709615340025e-09
Mycoplasmopsis bovirhinis	SFH beta-lactamase	-9.505023391617792e-09				Mycoplasmopsis bovirhinis	SFH beta-lactamase	3.471258855092425e-11
Mycoplasmopsis bovirhinis	SHV beta-lactamase	1.986926062752434e-08				Mycoplasmopsis bovirhinis	SHV beta-lactamase	1.1405522599937718e-09
Mycoplasmopsis bovirhinis	SHW beta-lactamase	3.4443299686185777e-09				Mycoplasmopsis bovirhinis	SHW beta-lactamase	3.186309753222071e-07
Mycoplasmopsis bovirhinis	SIM beta-lactamase	-1.4185365943483121e-08				Mycoplasmopsis bovirhinis	SIM beta-lactamase	4.494084361411316e-09
Mycoplasmopsis bovirhinis	SMB beta-lactamase	-8.794191129326672e-08				Mycoplasmopsis bovirhinis	SMB beta-lactamase	1.5949743413470188e-08
Mycoplasmopsis bovirhinis	SME beta-lactamase	2.265243227849058e-09				Mycoplasmopsis bovirhinis	SME beta-lactamase	-3.785726624575936e-10
Mycoplasmopsis bovirhinis	SPM beta-lactamase	2.777767502566891e-08				Mycoplasmopsis bovirhinis	SPM beta-lactamase	1.0274587660808906e-08
Mycoplasmopsis bovirhinis	SRT beta-lactamase	1.0546701277038595e-09				Mycoplasmopsis bovirhinis	SRT beta-lactamase	9.165035272535777e-09
Mycoplasmopsis bovirhinis	Sed beta-lactamase	-9.040862284088173e-08				Mycoplasmopsis bovirhinis	Sed beta-lactamase	-1.3602563194987369e-08
Mycoplasmopsis bovirhinis	TEM beta-lactamase	1.0849419002256687e-08				Mycoplasmopsis bovirhinis	TEM beta-lactamase	-2.109509420101511e-09
Mycoplasmopsis bovirhinis	THIN-B beta-lactamase	-1.761769857985088e-08				Mycoplasmopsis bovirhinis	THIN-B beta-lactamase	-3.0159424882129114e-09
Mycoplasmopsis bovirhinis	TLA beta-lactamase	-2.645931445281642e-08				Mycoplasmopsis bovirhinis	TLA beta-lactamase	4.4259026672547943e-10
Mycoplasmopsis bovirhinis	TMB beta-lactamase	-9.062299799726445e-09				Mycoplasmopsis bovirhinis	TMB beta-lactamase	7.598403433026083e-09
Mycoplasmopsis bovirhinis	TRU beta-lactamase	-1.0933164335205832e-07				Mycoplasmopsis bovirhinis	TRU beta-lactamase	6.788584356498756e-09
Mycoplasmopsis bovirhinis	Target protecting FusB-type protein conferring resistance to Fusidic acid	5.5895716432223855e-09				Mycoplasmopsis bovirhinis	Target protecting FusB-type protein conferring resistance to Fusidic acid	-3.558446399482865e-09
Mycoplasmopsis bovirhinis	VEB beta-lactamase	-1.7910854852377855e-08				Mycoplasmopsis bovirhinis	VEB beta-lactamase	-2.557857439830722e-09
Mycoplasmopsis bovirhinis	VIM beta-lactamase	-2.5817701756863166e-09				Mycoplasmopsis bovirhinis	VIM beta-lactamase	-3.020106594194043e-09
Mycoplasmopsis bovirhinis	VMB beta-lactamase	-9.459251300711901e-09				Mycoplasmopsis bovirhinis	VMB beta-lactamase	-1.0530755130067228e-08
Mycoplasmopsis bovirhinis	YRC Beta-lactamase	-6.633155252061193e-08				Mycoplasmopsis bovirhinis	YRC Beta-lactamase	1.186445669394426e-08
Mycoplasmopsis bovirhinis	amp acetyltransferase	-2.011193244932213e-08				Mycoplasmopsis bovirhinis	amp acetyltransferase	6.029751018360246e-09
Mycoplasmopsis bovirhinis	ampC-type beta-lactamase	1.6149270143012743e-08				Mycoplasmopsis bovirhinis	ampC-type beta-lactamase	-2.341513788072014e-08
Mycoplasmopsis bovirhinis	antibiotic-resistant isoleucyl-tRNA synthetase (ileS)	7.191701266574749e-09				Mycoplasmopsis bovirhinis	antibiotic-resistant isoleucyl-tRNA synthetase (ileS)	-6.982675753896089e-09
Mycoplasmopsis bovirhinis	antibiotic-resistant murA transferase	3.9300691362668565e-08				Mycoplasmopsis bovirhinis	antibiotic-resistant murA transferase	-6.578309091924416e-09
Mycoplasmopsis bovirhinis	blaF family beta-lactamase	-1.991876403258592e-09				Mycoplasmopsis bovirhinis	blaF family beta-lactamase	-6.863251244535098e-09
Mycoplasmopsis bovirhinis	blaS	-4.861089973251732e-07				Mycoplasmopsis bovirhinis	blaS	-1.692689221189539e-08
Mycoplasmopsis bovirhinis	blaZ beta-lactamase	-2.355983761387962e-08				Mycoplasmopsis bovirhinis	blaZ beta-lactamase	9.828485950140427e-10
Mycoplasmopsis bovirhinis	cepA beta-lactamase	-1.4833432323375084e-08				Mycoplasmopsis bovirhinis	cepA beta-lactamase	-3.3041493693776685e-09
Mycoplasmopsis bovirhinis	chloramphenicol acetyltransferase (CAT)	-1.650090218382489e-07				Mycoplasmopsis bovirhinis	chloramphenicol acetyltransferase (CAT)	1.4520741646050774e-08
Mycoplasmopsis bovirhinis	chloramphenicol phosphotransferase	-1.0931722792378116e-08				Mycoplasmopsis bovirhinis	chloramphenicol phosphotransferase	1.7311946019069874e-08
Mycoplasmopsis bovirhinis	ciprofloxacin phosphotransferase	-2.228727238343349e-08				Mycoplasmopsis bovirhinis	ciprofloxacin phosphotransferase	7.365252982369688e-09
Mycoplasmopsis bovirhinis	class A Bacillus anthracis Bla beta-lactamase	5.048228523161789e-09				Mycoplasmopsis bovirhinis	class A Bacillus anthracis Bla beta-lactamase	-3.447468688065001e-08
Mycoplasmopsis bovirhinis	class A LRA beta-lactamase	-1.0700914604981855e-06				Mycoplasmopsis bovirhinis	class A LRA beta-lactamase	-2.8646116166450178e-09
Mycoplasmopsis bovirhinis	class C LRA beta-lactamase	-2.3523455903658203e-08				Mycoplasmopsis bovirhinis	class C LRA beta-lactamase	-5.626718344860947e-09
Mycoplasmopsis bovirhinis	class D LRA beta-lactamase	-1.186787399103331e-08				Mycoplasmopsis bovirhinis	class D LRA beta-lactamase	8.366785595131396e-09
Mycoplasmopsis bovirhinis	cpa acetyltransferase	5.416587926849447e-10				Mycoplasmopsis bovirhinis	cpa acetyltransferase	-6.60557567103526e-10
Mycoplasmopsis bovirhinis	defensin resistant mprF	-6.059266805584285e-08				Mycoplasmopsis bovirhinis	defensin resistant mprF	4.0373892014713107e-10
Mycoplasmopsis bovirhinis	elfamycin resistant EF-Tu	-2.921325149381319e-08				Mycoplasmopsis bovirhinis	elfamycin resistant EF-Tu	1.6741107628048838e-09
Mycoplasmopsis bovirhinis	fluoroquinolone resistant parC	-8.339453146795863e-08				Mycoplasmopsis bovirhinis	fluoroquinolone resistant parC	-2.0145142940600592e-08
Mycoplasmopsis bovirhinis	fosC phosphotransferase family	2.454609324771272e-08				Mycoplasmopsis bovirhinis	fosC phosphotransferase family	-1.363663489274485e-09
Mycoplasmopsis bovirhinis	fosfomycin thiol transferase	-1.122290122683015e-06				Mycoplasmopsis bovirhinis	fosfomycin thiol transferase	-3.473150199455749e-08
Mycoplasmopsis bovirhinis	fusidic acid inactivation enzyme	-1.3925680282292908e-08				Mycoplasmopsis bovirhinis	fusidic acid inactivation enzyme	1.953130017972299e-08
Mycoplasmopsis bovirhinis	gimA family macrolide glycosyltransferase	-1.621949043990031e-08				Mycoplasmopsis bovirhinis	gimA family macrolide glycosyltransferase	-5.178012256476133e-09
Mycoplasmopsis bovirhinis	glycopeptide resistance gene cluster	9.009171713987176e-08				Mycoplasmopsis bovirhinis	glycopeptide resistance gene cluster	2.3032154446004712e-08
Mycoplasmopsis bovirhinis	intrinsic colistin resistant phosphoethanolamine transferase	-3.0141725167900334e-08				Mycoplasmopsis bovirhinis	intrinsic colistin resistant phosphoethanolamine transferase	-1.8197998524298976e-07
Mycoplasmopsis bovirhinis	kdpDE	1.1470242851886932e-07				Mycoplasmopsis bovirhinis	kdpDE	-1.2605057464844956e-08
Mycoplasmopsis bovirhinis	lincosamide nucleotidyltransferase (LNU)	7.894327172019039e-09				Mycoplasmopsis bovirhinis	lincosamide nucleotidyltransferase (LNU)	-4.971806292510776e-09
Mycoplasmopsis bovirhinis	lipid A acyltransferase	-4.3609766652166496e-08				Mycoplasmopsis bovirhinis	lipid A acyltransferase	-5.347981839141694e-08
Mycoplasmopsis bovirhinis	lipid A phosphatase	-2.487681286699124e-08				Mycoplasmopsis bovirhinis	lipid A phosphatase	4.5449763266303265e-09
Mycoplasmopsis bovirhinis	macrolide esterase	-5.433030099705842e-08				Mycoplasmopsis bovirhinis	macrolide esterase	4.319708226385472e-09
Mycoplasmopsis bovirhinis	macrolide phosphotransferase (MPH)	3.1285961404699296e-08				Mycoplasmopsis bovirhinis	macrolide phosphotransferase (MPH)	1.0296267661672965e-07
Mycoplasmopsis bovirhinis	major facilitator superfamily (MFS) antibiotic efflux pump	2.831292950436248e-07				Mycoplasmopsis bovirhinis	major facilitator superfamily (MFS) antibiotic efflux pump	-2.466197010254557e-08
Mycoplasmopsis bovirhinis	methicillin resistant PBP2	-7.2424274800728785e-09				Mycoplasmopsis bovirhinis	methicillin resistant PBP2	-4.137840988793287e-07
Mycoplasmopsis bovirhinis	mgt macrolide glycotransferase	3.701365001868981e-07				Mycoplasmopsis bovirhinis	mgt macrolide glycotransferase	-1.622308514610616e-08
Mycoplasmopsis bovirhinis	multidrug and toxic compound extrusion (MATE) transporter	3.433535901330021e-08				Mycoplasmopsis bovirhinis	multidrug and toxic compound extrusion (MATE) transporter	-6.953252624050667e-08
Mycoplasmopsis bovirhinis	non-erm 23S ribosomal RNA methyltransferase (A1067)	-3.956349500317591e-08				Mycoplasmopsis bovirhinis	non-erm 23S ribosomal RNA methyltransferase (A1067)	-4.2944655247036156e-09
Mycoplasmopsis bovirhinis	non-erm 23S ribosomal RNA methyltransferase (G748)	-1.4510368362270746e-07				Mycoplasmopsis bovirhinis	non-erm 23S ribosomal RNA methyltransferase (G748)	-4.621575726619485e-09
Mycoplasmopsis bovirhinis	ole glycosyltransferase	-3.525693959091105e-07				Mycoplasmopsis bovirhinis	ole glycosyltransferase	-1.9998318608953553e-09
Mycoplasmopsis bovirhinis	pmr phosphoethanolamine transferase	-9.249084910848409e-08				Mycoplasmopsis bovirhinis	pmr phosphoethanolamine transferase	-8.826527128145013e-10
Mycoplasmopsis bovirhinis	quinolone resistance protein (qnr)	3.2809142524451535e-10				Mycoplasmopsis bovirhinis	quinolone resistance protein (qnr)	-6.571260842948947e-08
Mycoplasmopsis bovirhinis	resistance-nodulation-cell division (RND) antibiotic efflux pump	2.6728382170099746e-07				Mycoplasmopsis bovirhinis	resistance-nodulation-cell division (RND) antibiotic efflux pump	-1.7974042765078886e-08
Mycoplasmopsis bovirhinis	rifampin ADP-ribosyltransferase (Arr)	-1.279477238368317e-07				Mycoplasmopsis bovirhinis	rifampin ADP-ribosyltransferase (Arr)	-4.939217887141526e-07
Mycoplasmopsis bovirhinis	rifampin glycosyltransferase	3.8226376820492495e-07				Mycoplasmopsis bovirhinis	rifampin glycosyltransferase	-1.8967944349773136e-07
Mycoplasmopsis bovirhinis	rifampin monooxygenase	8.03504761447481e-09				Mycoplasmopsis bovirhinis	rifampin monooxygenase	-5.57050250301253e-09
Mycoplasmopsis bovirhinis	rifampin phosphotransferase	-1.4323192062696517e-08				Mycoplasmopsis bovirhinis	rifampin phosphotransferase	3.109548614957521e-07
Mycoplasmopsis bovirhinis	rifamycin-resistant beta-subunit of RNA polymerase (rpoB)	-3.21100366965121e-08				Mycoplasmopsis bovirhinis	rifamycin-resistant beta-subunit of RNA polymerase (rpoB)	-2.3429728179349353e-09
Mycoplasmopsis bovirhinis	small multidrug resistance (SMR) antibiotic efflux pump	-1.1831877787951066e-08				Mycoplasmopsis bovirhinis	small multidrug resistance (SMR) antibiotic efflux pump	-1.1640659576321611e-08
Mycoplasmopsis bovirhinis	streptogramin vat acetyltransferase	-2.4000141542248425e-08				Mycoplasmopsis bovirhinis	streptogramin vat acetyltransferase	-1.0962424764889643e-08
Mycoplasmopsis bovirhinis	streptogramin vgb lyase	4.809092145922347e-09				Mycoplasmopsis bovirhinis	streptogramin vgb lyase	4.971820618992868e-08
Mycoplasmopsis bovirhinis	streptothricin acetyltransferase (SAT)	4.081779873541178e-08				Mycoplasmopsis bovirhinis	streptothricin acetyltransferase (SAT)	-2.447899085970286e-08
Mycoplasmopsis bovirhinis	subclass B1 PEDO beta-lactamase	-6.127209382844539e-08				Mycoplasmopsis bovirhinis	subclass B1 PEDO beta-lactamase	-3.64844273769159e-08
Mycoplasmopsis bovirhinis	subclass B1 Vibrio cholerae varG beta-lactamase	-5.5317810777209704e-08				Mycoplasmopsis bovirhinis	subclass B1 Vibrio cholerae varG beta-lactamase	-1.973720643779151e-07
Mycoplasmopsis bovirhinis	subclass B3 LRA beta-lactamase	-2.2762655030774903e-08				Mycoplasmopsis bovirhinis	subclass B3 LRA beta-lactamase	5.99990681117052e-08
Mycoplasmopsis bovirhinis	subclass B3 PEDO beta-lactamase	-1.4101884230392638e-08				Mycoplasmopsis bovirhinis	subclass B3 PEDO beta-lactamase	5.28384322224718e-07
Mycoplasmopsis bovirhinis	sulfonamide resistant sul	4.5606935601851275e-08				Mycoplasmopsis bovirhinis	sulfonamide resistant sul	1.3503899937530284e-08
Mycoplasmopsis bovirhinis	tetracycline inactivation enzyme	3.4470247555881425e-08				Mycoplasmopsis bovirhinis	tetracycline inactivation enzyme	-2.1730967306200293e-08
Mycoplasmopsis bovirhinis	tetracycline-resistant ribosomal protection protein	2.8970634088165632e-08				Mycoplasmopsis bovirhinis	tetracycline-resistant ribosomal protection protein	-4.866987531644717e-08
Mycoplasmopsis bovirhinis	trimethoprim resistant dihydrofolate reductase dfr	1.0198652780977365e-07				Mycoplasmopsis bovirhinis	trimethoprim resistant dihydrofolate reductase dfr	-3.5000169205400924e-08
Mycoplasmopsis bovirhinis	tunicamycin resistance protein	-5.428188037578021e-08				Mycoplasmopsis bovirhinis	tunicamycin resistance protein	-2.1710651211313723e-08
Mycoplasmopsis bovirhinis	undecaprenyl pyrophosphate related proteins	6.061140228421123e-08				Mycoplasmopsis bovirhinis	undecaprenyl pyrophosphate related proteins	-1.803550734353191e-08
Mycoplasmopsis bovirhinis	van ligase	2.5032556528904525e-08				Mycoplasmopsis bovirhinis	van ligase	2.715544342675635e-08
Mycoplasmopsis bovirhinis	vanH	1.0593561592051724e-08				Mycoplasmopsis bovirhinis	vanH	3.241760543703275e-08
Mycoplasmopsis bovirhinis	vanJ membrane protein	4.911893163491458e-08				Mycoplasmopsis bovirhinis	vanJ membrane protein	6.488780197549843e-07
Mycoplasmopsis bovirhinis	vanK	-2.0987745021096044e-08				Mycoplasmopsis bovirhinis	vanK	1.3222660213643616e-10
Mycoplasmopsis bovirhinis	vanR	-2.849441259166769e-09				Mycoplasmopsis bovirhinis	vanR	-6.069542711220014e-09
Mycoplasmopsis bovirhinis	vanS	1.868055831390571e-08				Mycoplasmopsis bovirhinis	vanS	-1.914491616598963e-08
Mycoplasmopsis bovirhinis	vanT	6.328236256868923e-08				Mycoplasmopsis bovirhinis	vanT	-2.4695751685259936e-08
Mycoplasmopsis bovirhinis	vanU	4.2383448895278095e-09				Mycoplasmopsis bovirhinis	vanU	-1.859954800369235e-08
Mycoplasmopsis bovirhinis	vanW	6.303629000560156e-08				Mycoplasmopsis bovirhinis	vanW	-5.7290631621693984e-08
Mycoplasmopsis bovirhinis	vanX	-6.684630518594237e-09				Mycoplasmopsis bovirhinis	vanX	2.942668025584212e-08
Mycoplasmopsis bovirhinis	vanXY	5.937979763659038e-08				Mycoplasmopsis bovirhinis	vanXY	-4.9403292758208165e-09
Mycoplasmopsis bovirhinis	vanY	-1.0327616927040635e-08				Mycoplasmopsis bovirhinis	vanY	-1.6028622883036797e-08
Mycoplasmopsis bovirhinis	vanZ	-2.1259773224338705e-08				Mycoplasmopsis bovirhinis	vanZ	-1.8487978299024163e-08
Mycoplasmopsis bovirhinis	viomycin phosphotransferase	1.0327185122373632e-08				Mycoplasmopsis bovirhinis	viomycin phosphotransferase	-5.455856362828254e-09
Mycoplasmopsis californica	16S rRNA methyltransferase (A1408)	-6.508891603009601e-09				Mycoplasmopsis californica	16S rRNA methyltransferase (A1408)	3.173977495938873e-09
Mycoplasmopsis californica	16S rRNA methyltransferase (G1405)	1.5905681796288194e-09				Mycoplasmopsis californica	16S rRNA methyltransferase (G1405)	5.139304471806224e-09
Mycoplasmopsis californica	16s rRNA with mutation conferring resistance to aminoglycoside antibiotics	2.153070296936283e-10				Mycoplasmopsis californica	16s rRNA with mutation conferring resistance to aminoglycoside antibiotics	5.491371099017552e-10
Mycoplasmopsis californica	23S rRNA with mutation conferring resistance to macrolide antibiotics	9.153325389534938e-09				Mycoplasmopsis californica	23S rRNA with mutation conferring resistance to macrolide antibiotics	6.625183208110822e-09
Mycoplasmopsis californica	23S rRNA with mutation conferring resistance to phenicol antibiotics	1.2255984016409758e-08				Mycoplasmopsis californica	23S rRNA with mutation conferring resistance to phenicol antibiotics	-2.839871130655888e-09
Mycoplasmopsis californica	AAC(2')	3.3233774327380596e-08				Mycoplasmopsis californica	AAC(2')	-1.9030653605546235e-08
Mycoplasmopsis californica	AAC(3)	3.8284654535477815e-08				Mycoplasmopsis californica	AAC(3)	-3.7731257854488354e-08
Mycoplasmopsis californica	AAC(6')	-4.0311992591754444e-08				Mycoplasmopsis californica	AAC(6')	1.7811600435858084e-08
Mycoplasmopsis californica	ABC-F ATP-binding cassette ribosomal protection protein	6.077521943342825e-08				Mycoplasmopsis californica	ABC-F ATP-binding cassette ribosomal protection protein	-2.4749366914605477e-08
Mycoplasmopsis californica	ACC beta-lactamase	-2.783145231632506e-08				Mycoplasmopsis californica	ACC beta-lactamase	2.8802248326027506e-08
Mycoplasmopsis californica	ACI beta-lactamase	6.2971787037097114e-09				Mycoplasmopsis californica	ACI beta-lactamase	-1.354952913488604e-08
Mycoplasmopsis californica	ACT beta-lactamase	-1.157978902284729e-08				Mycoplasmopsis californica	ACT beta-lactamase	9.928902573278431e-09
Mycoplasmopsis californica	ADC beta-lactamase without carbapenemase activity	1.0234976434322042e-08				Mycoplasmopsis californica	ADC beta-lactamase without carbapenemase activity	-6.593402105033874e-09
Mycoplasmopsis californica	AER beta-lactamase	-2.154460076305788e-09				Mycoplasmopsis californica	AER beta-lactamase	5.816009240580399e-09
Mycoplasmopsis californica	AIM beta-lactamase	-5.898921622636787e-10				Mycoplasmopsis californica	AIM beta-lactamase	-3.780706433384992e-09
Mycoplasmopsis californica	ANT(2'')	-2.7642428552764723e-09				Mycoplasmopsis californica	ANT(2'')	5.786593297298861e-09
Mycoplasmopsis californica	ANT(3'')	1.1236450010657254e-08				Mycoplasmopsis californica	ANT(3'')	-1.3555382658617113e-08
Mycoplasmopsis californica	ANT(4')	-6.659192560065141e-10				Mycoplasmopsis californica	ANT(4')	-5.472598759058138e-09
Mycoplasmopsis californica	ANT(6)	2.8816810254056165e-08				Mycoplasmopsis californica	ANT(6)	-3.271001335457409e-08
Mycoplasmopsis californica	ANT(9)	-3.9817736626729255e-08				Mycoplasmopsis californica	ANT(9)	3.8663044793619196e-08
Mycoplasmopsis californica	APH(2'')	3.781930255225254e-08				Mycoplasmopsis californica	APH(2'')	-1.5302082536566216e-08
Mycoplasmopsis californica	APH(3'')	2.291201181179751e-09				Mycoplasmopsis californica	APH(3'')	8.234995608280246e-09
Mycoplasmopsis californica	APH(3')	1.837155702979325e-08				Mycoplasmopsis californica	APH(3')	-1.524655818024227e-08
Mycoplasmopsis californica	APH(4)	-1.4880753090043616e-08				Mycoplasmopsis californica	APH(4)	2.2796483340467024e-08
Mycoplasmopsis californica	APH(6)	8.247302246603463e-09				Mycoplasmopsis californica	APH(6)	-2.6085819479036285e-09
Mycoplasmopsis californica	APH(7'')	-7.20873518333627e-09				Mycoplasmopsis californica	APH(7'')	2.8315428062718554e-09
Mycoplasmopsis californica	APH(9)	-1.0586972465544052e-09				Mycoplasmopsis californica	APH(9)	-2.927839644872783e-10
Mycoplasmopsis californica	ARL Beta-lactamase	3.8975484823361085e-09				Mycoplasmopsis californica	ARL Beta-lactamase	-1.3721644901543886e-09
Mycoplasmopsis californica	ATP-binding cassette (ABC) antibiotic efflux pump	-8.693223560650242e-08				Mycoplasmopsis californica	ATP-binding cassette (ABC) antibiotic efflux pump	-9.00528415619405e-10
Mycoplasmopsis californica	BAT Beta-lactamase	1.0213137476525613e-07				Mycoplasmopsis californica	BAT Beta-lactamase	-2.549412640324022e-08
Mycoplasmopsis californica	BCL Beta-lactamase	-3.222251723353687e-09				Mycoplasmopsis californica	BCL Beta-lactamase	-2.1871707292841033e-08
Mycoplasmopsis californica	BIC Beta-lactamase	5.9249845804944394e-09				Mycoplasmopsis californica	BIC Beta-lactamase	4.202692703184946e-09
Mycoplasmopsis californica	BJP beta-lactamase	2.018050154445521e-09				Mycoplasmopsis californica	BJP beta-lactamase	1.2229352931435353e-08
Mycoplasmopsis californica	BKC Beta-lactamase	-5.980771718067373e-10				Mycoplasmopsis californica	BKC Beta-lactamase	-8.366303613775674e-10
Mycoplasmopsis californica	BRO Beta-lactamase	1.195791696905356e-09				Mycoplasmopsis californica	BRO Beta-lactamase	4.206135216062302e-09
Mycoplasmopsis californica	BUT beta-lactamase	4.721362951788695e-10				Mycoplasmopsis californica	BUT beta-lactamase	-2.9548099507565018e-09
Mycoplasmopsis californica	Bah amidohydrolase	-3.4562218802259704e-09				Mycoplasmopsis californica	Bah amidohydrolase	3.6475563828308236e-09
Mycoplasmopsis californica	Bc beta-lactamase	7.626581541981565e-09				Mycoplasmopsis californica	Bc beta-lactamase	3.9127226271012454e-10
Mycoplasmopsis californica	BlaA beta-lactamase	4.375372490681175e-09				Mycoplasmopsis californica	BlaA beta-lactamase	4.572452312578563e-09
Mycoplasmopsis californica	BlaB beta-lactamase	-2.630911719467811e-09				Mycoplasmopsis californica	BlaB beta-lactamase	-2.4644012199867853e-09
Mycoplasmopsis californica	Bleomycin resistant protein	2.478384685152768e-10				Mycoplasmopsis californica	Bleomycin resistant protein	6.783482886701103e-09
Mycoplasmopsis californica	CAM beta-lactamase	1.5588409174755754e-09				Mycoplasmopsis californica	CAM beta-lactamase	-2.7979774289033105e-09
Mycoplasmopsis californica	CARB beta-lactamase	1.2262139026331488e-09				Mycoplasmopsis californica	CARB beta-lactamase	2.3510050319982377e-09
Mycoplasmopsis californica	CAU beta-lactamase	-4.514353079512806e-09				Mycoplasmopsis californica	CAU beta-lactamase	1.182875861613528e-09
Mycoplasmopsis californica	CBP beta-lactamase	-3.964263760056279e-09				Mycoplasmopsis californica	CBP beta-lactamase	1.381850846608135e-09
Mycoplasmopsis californica	CGA beta-lactamase	9.434821241426095e-10				Mycoplasmopsis californica	CGA beta-lactamase	-5.967378008243726e-09
Mycoplasmopsis californica	CIA beta-lactamase	1.1032892053175845e-09				Mycoplasmopsis californica	CIA beta-lactamase	-4.214826738784819e-09
Mycoplasmopsis californica	CKO beta-lactamase	-9.477720005153643e-10				Mycoplasmopsis californica	CKO beta-lactamase	6.621145163101063e-10
Mycoplasmopsis californica	CME beta-lactamase	-1.1185368445226614e-10				Mycoplasmopsis californica	CME beta-lactamase	-1.411635400918904e-09
Mycoplasmopsis californica	CMY beta-lactamase	-1.2497849854282944e-08				Mycoplasmopsis californica	CMY beta-lactamase	9.902881952264293e-09
Mycoplasmopsis californica	CTX-M beta-lactamase	-5.3908638319303956e-09				Mycoplasmopsis californica	CTX-M beta-lactamase	1.3884050283876142e-08
Mycoplasmopsis californica	CblA beta-lactamase	-4.5028678566268085e-09				Mycoplasmopsis californica	CblA beta-lactamase	-4.0778561743109886e-09
Mycoplasmopsis californica	CcrA beta-lactamase	2.0312595471591812e-08				Mycoplasmopsis californica	CcrA beta-lactamase	2.3209823926982227e-09
Mycoplasmopsis californica	CepS beta-lactamase	3.093031901977951e-08				Mycoplasmopsis californica	CepS beta-lactamase	-9.968840335727431e-09
Mycoplasmopsis californica	Cfr 23S ribosomal RNA methyltransferase	-8.543054908303525e-09				Mycoplasmopsis californica	Cfr 23S ribosomal RNA methyltransferase	1.1819129669924355e-08
Mycoplasmopsis californica	CfxA beta-lactamase	-2.9484715486579368e-08				Mycoplasmopsis californica	CfxA beta-lactamase	1.3658956104994431e-08
Mycoplasmopsis californica	CphA beta-lactamase	-3.018811512586317e-09				Mycoplasmopsis californica	CphA beta-lactamase	5.5004332886838595e-09
Mycoplasmopsis californica	DES beta-lactamase	1.851108964871225e-08				Mycoplasmopsis californica	DES beta-lactamase	-2.011828202249146e-09
Mycoplasmopsis californica	DHA beta-lactamase	2.9845168336959667e-08				Mycoplasmopsis californica	DHA beta-lactamase	-2.6900778287942593e-09
Mycoplasmopsis californica	DIM beta-lactamase	1.8675001315352447e-09				Mycoplasmopsis californica	DIM beta-lactamase	-2.175611113633807e-08
Mycoplasmopsis californica	EBR beta-lactamase	1.2256951585651286e-09				Mycoplasmopsis californica	EBR beta-lactamase	-2.0429700965652025e-09
Mycoplasmopsis californica	ESP beta-lactamase	-2.4428779433083945e-09				Mycoplasmopsis californica	ESP beta-lactamase	2.4461552959757683e-09
Mycoplasmopsis californica	EXO beta-lactamase	-6.797280891234357e-08				Mycoplasmopsis californica	EXO beta-lactamase	-1.0660292301118048e-09
Mycoplasmopsis californica	Edeine acetyltransferase	-1.970791744129681e-09				Mycoplasmopsis californica	Edeine acetyltransferase	-1.229911004199257e-09
Mycoplasmopsis californica	Erm 23S ribosomal RNA methyltransferase	-3.5787876635283706e-08				Mycoplasmopsis californica	Erm 23S ribosomal RNA methyltransferase	4.958642336615877e-08
Mycoplasmopsis californica	FAR beta-lactamase	-2.43072213533718e-09				Mycoplasmopsis californica	FAR beta-lactamase	-2.7395741859249523e-09
Mycoplasmopsis californica	FEZ beta-lactamase	8.26540737663876e-08				Mycoplasmopsis californica	FEZ beta-lactamase	2.735173325031119e-09
Mycoplasmopsis californica	FONA beta-lactamase	3.0156934067112227e-10				Mycoplasmopsis californica	FONA beta-lactamase	-4.567592004554805e-08
Mycoplasmopsis californica	FOX beta-lactamase	-3.0729315565317185e-09				Mycoplasmopsis californica	FOX beta-lactamase	-2.5461956578544976e-08
Mycoplasmopsis californica	FPH beta-lactamase	-2.8952279573095555e-09				Mycoplasmopsis californica	FPH beta-lactamase	-1.3994115725421572e-09
Mycoplasmopsis californica	FRI beta-lactamase	-8.15135063099032e-09				Mycoplasmopsis californica	FRI beta-lactamase	-1.5388123668753064e-09
Mycoplasmopsis californica	FTU beta-lactamase	7.184064180419108e-10				Mycoplasmopsis californica	FTU beta-lactamase	-2.107812620527956e-09
Mycoplasmopsis californica	Fom phosphotransferase family	-6.414989377507819e-09				Mycoplasmopsis californica	Fom phosphotransferase family	-4.0281702737908835e-09
Mycoplasmopsis californica	GES beta-lactamase	-2.667434607258671e-09				Mycoplasmopsis californica	GES beta-lactamase	-2.5227934952903632e-09
Mycoplasmopsis californica	GOB beta-lactamase	-5.129026638585313e-09				Mycoplasmopsis californica	GOB beta-lactamase	-1.8166662820768965e-09
Mycoplasmopsis californica	GPC beta-lactamase	-2.728992099385799e-09				Mycoplasmopsis californica	GPC beta-lactamase	-3.6682948142483108e-09
Mycoplasmopsis californica	General Bacterial Porin with reduced permeability to beta-lactams	-5.676190255523938e-09				Mycoplasmopsis californica	General Bacterial Porin with reduced permeability to beta-lactams	2.1915840052316958e-08
Mycoplasmopsis californica	HERA beta-lactamase	-1.147971634608014e-08				Mycoplasmopsis californica	HERA beta-lactamase	-1.0193549624953631e-08
Mycoplasmopsis californica	HMB beta-lactamase	-2.2421173498117987e-09				Mycoplasmopsis californica	HMB beta-lactamase	-1.5687884713913514e-09
Mycoplasmopsis californica	IDC beta-lactamase	-3.7981688732480314e-09				Mycoplasmopsis californica	IDC beta-lactamase	3.7508021718370433e-10
Mycoplasmopsis californica	IMI beta-lactamase	-3.915317838973969e-09				Mycoplasmopsis californica	IMI beta-lactamase	-1.4811504941516938e-09
Mycoplasmopsis californica	IMP beta-lactamase	-6.71074164201319e-09				Mycoplasmopsis californica	IMP beta-lactamase	6.266186430330666e-09
Mycoplasmopsis californica	IND beta-lactamase	2.7631605126220957e-09				Mycoplasmopsis californica	IND beta-lactamase	3.830508915891839e-09
Mycoplasmopsis californica	Intrinsic peptide antibiotic resistant Lps	6.709617794167818e-09				Mycoplasmopsis californica	Intrinsic peptide antibiotic resistant Lps	2.0624977590054566e-09
Mycoplasmopsis californica	JOHN beta-lactamase	6.04300856468844e-09				Mycoplasmopsis californica	JOHN beta-lactamase	-3.959446047598554e-09
Mycoplasmopsis californica	KHM beta-lactamase	-1.6764380054085455e-08				Mycoplasmopsis californica	KHM beta-lactamase	7.028448168017947e-09
Mycoplasmopsis californica	KPC beta-lactamase	3.2447113397355928e-09				Mycoplasmopsis californica	KPC beta-lactamase	-5.682844735518098e-09
Mycoplasmopsis californica	L1 family beta-lactamase	-2.523413437692372e-09				Mycoplasmopsis californica	L1 family beta-lactamase	5.32643583482998e-10
Mycoplasmopsis californica	LAP beta-lactamase	-2.6717952641775555e-09				Mycoplasmopsis californica	LAP beta-lactamase	2.2640110954042547e-09
Mycoplasmopsis californica	LCR beta-lactamase	1.5760647743255998e-09				Mycoplasmopsis californica	LCR beta-lactamase	-1.628804049335912e-09
Mycoplasmopsis californica	LEN beta-lactamase	2.703053877260755e-09				Mycoplasmopsis californica	LEN beta-lactamase	3.091408053045342e-09
Mycoplasmopsis californica	LMB beta-lactamase	-2.0148925225434752e-09				Mycoplasmopsis californica	LMB beta-lactamase	1.0093711439146025e-08
Mycoplasmopsis californica	Llm 23S ribosomal RNA methyltransferase	-4.354713260301992e-08				Mycoplasmopsis californica	Llm 23S ribosomal RNA methyltransferase	-1.355486995594998e-09
Mycoplasmopsis californica	MCR phosphoethanolamine transferase	-1.688909260098658e-08				Mycoplasmopsis californica	MCR phosphoethanolamine transferase	-1.401211697699976e-08
Mycoplasmopsis californica	MIR beta-lactamase	-1.3643076463504511e-09				Mycoplasmopsis californica	MIR beta-lactamase	9.04536386642351e-09
Mycoplasmopsis californica	MOX beta-lactamase	-1.555349585297245e-10				Mycoplasmopsis californica	MOX beta-lactamase	7.801428105525799e-09
Mycoplasmopsis californica	MSI beta-lactamase	1.9003684203936785e-10				Mycoplasmopsis californica	MSI beta-lactamase	2.0121775323010853e-09
Mycoplasmopsis californica	MUS beta-lactamase	9.717903731277119e-09				Mycoplasmopsis californica	MUS beta-lactamase	-2.020342369254978e-09
Mycoplasmopsis californica	NDM beta-lactamase	3.7074325457735867e-09				Mycoplasmopsis californica	NDM beta-lactamase	-7.902455653358682e-09
Mycoplasmopsis californica	NPS beta-lactamase	-1.8257839149592815e-09				Mycoplasmopsis californica	NPS beta-lactamase	-3.048457528394612e-09
Mycoplasmopsis californica	NmcA beta-lactamase	-2.425809263391721e-09				Mycoplasmopsis californica	NmcA beta-lactamase	8.34687722779314e-09
Mycoplasmopsis californica	OCH beta-lactamase	-2.0327630501078913e-09				Mycoplasmopsis californica	OCH beta-lactamase	6.056439890106239e-08
Mycoplasmopsis californica	OKP beta-lactamase	1.3730711710622665e-09				Mycoplasmopsis californica	OKP beta-lactamase	7.170207758411495e-09
Mycoplasmopsis californica	OXA beta-lactamase	-4.368636199073138e-08				Mycoplasmopsis californica	OXA beta-lactamase	-1.626543462262052e-08
Mycoplasmopsis californica	Outer Membrane Porin (Opr)	9.492514015341155e-08				Mycoplasmopsis californica	Outer Membrane Porin (Opr)	5.127340725827368e-09
Mycoplasmopsis californica	PAC beta-lactamase	4.9024273914764245e-09				Mycoplasmopsis californica	PAC beta-lactamase	4.141183909114105e-09
Mycoplasmopsis californica	PDC beta-lactamase	2.4173269973560654e-10				Mycoplasmopsis californica	PDC beta-lactamase	-2.5262807794183963e-09
Mycoplasmopsis californica	PER beta-lactamase	5.911597454968303e-09				Mycoplasmopsis californica	PER beta-lactamase	-4.526251222703369e-09
Mycoplasmopsis californica	PNGM beta-lactamase	6.176310587185695e-10				Mycoplasmopsis californica	PNGM beta-lactamase	-2.9259419537600567e-09
Mycoplasmopsis californica	R39 beta-lactamase	4.371595618333048e-09				Mycoplasmopsis californica	R39 beta-lactamase	-1.848299261963354e-08
Mycoplasmopsis californica	RCP beta-lactamase	2.837423154798974e-10				Mycoplasmopsis californica	RCP beta-lactamase	6.288113658813965e-09
Mycoplasmopsis californica	ROB beta-lactamase	-7.49848041921155e-09				Mycoplasmopsis californica	ROB beta-lactamase	5.082314483189573e-09
Mycoplasmopsis californica	RSA beta-lactamase	-5.705481845859914e-10				Mycoplasmopsis californica	RSA beta-lactamase	-1.1786434937403048e-09
Mycoplasmopsis californica	RbpA bacterial RNA polymerase-binding protein	1.4603099407920046e-09				Mycoplasmopsis californica	RbpA bacterial RNA polymerase-binding protein	-4.998213697724605e-09
Mycoplasmopsis californica	Rm3 family beta-lactamase	-3.608156288707258e-09				Mycoplasmopsis californica	Rm3 family beta-lactamase	7.596408683582776e-09
Mycoplasmopsis californica	SCO beta-lactamase	6.900522527107795e-09				Mycoplasmopsis californica	SCO beta-lactamase	-6.12477805176951e-09
Mycoplasmopsis californica	SFH beta-lactamase	-3.0967529565142816e-09				Mycoplasmopsis californica	SFH beta-lactamase	-3.156956896383899e-09
Mycoplasmopsis californica	SHV beta-lactamase	-1.3055041647669634e-10				Mycoplasmopsis californica	SHV beta-lactamase	-3.915661614736328e-10
Mycoplasmopsis californica	SHW beta-lactamase	-1.0873286779214345e-11				Mycoplasmopsis californica	SHW beta-lactamase	2.9382217246436187e-08
Mycoplasmopsis californica	SIM beta-lactamase	8.769365493913314e-09				Mycoplasmopsis californica	SIM beta-lactamase	-3.298046762372529e-09
Mycoplasmopsis californica	SMB beta-lactamase	-1.6464611746643526e-08				Mycoplasmopsis californica	SMB beta-lactamase	9.997972399057521e-09
Mycoplasmopsis californica	SME beta-lactamase	-3.989350309571887e-09				Mycoplasmopsis californica	SME beta-lactamase	-8.908908304832513e-10
Mycoplasmopsis californica	SPM beta-lactamase	3.0179780381716028e-09				Mycoplasmopsis californica	SPM beta-lactamase	-5.178716630746856e-09
Mycoplasmopsis californica	SRT beta-lactamase	1.0932553792502548e-09				Mycoplasmopsis californica	SRT beta-lactamase	-4.6587966214725675e-09
Mycoplasmopsis californica	Sed beta-lactamase	-2.1175765257095896e-09				Mycoplasmopsis californica	Sed beta-lactamase	4.5926682688105564e-09
Mycoplasmopsis californica	TEM beta-lactamase	2.0709724587196657e-08				Mycoplasmopsis californica	TEM beta-lactamase	1.94565159332817e-09
Mycoplasmopsis californica	THIN-B beta-lactamase	6.246435271574241e-09				Mycoplasmopsis californica	THIN-B beta-lactamase	-9.376617473046404e-10
Mycoplasmopsis californica	TLA beta-lactamase	3.89088457295602e-09				Mycoplasmopsis californica	TLA beta-lactamase	-2.439616741769504e-09
Mycoplasmopsis californica	TMB beta-lactamase	-2.1972171977360376e-09				Mycoplasmopsis californica	TMB beta-lactamase	-4.42850652822328e-09
Mycoplasmopsis californica	TRU beta-lactamase	-1.8662960557299882e-08				Mycoplasmopsis californica	TRU beta-lactamase	-3.425673994432417e-10
Mycoplasmopsis californica	Target protecting FusB-type protein conferring resistance to Fusidic acid	-1.1165630631141568e-10				Mycoplasmopsis californica	Target protecting FusB-type protein conferring resistance to Fusidic acid	-4.427521340429224e-09
Mycoplasmopsis californica	VEB beta-lactamase	-4.160257645623321e-09				Mycoplasmopsis californica	VEB beta-lactamase	-4.383034904890296e-10
Mycoplasmopsis californica	VIM beta-lactamase	2.6852186254056634e-09				Mycoplasmopsis californica	VIM beta-lactamase	-2.960210984222671e-10
Mycoplasmopsis californica	VMB beta-lactamase	-3.1773720171245486e-09				Mycoplasmopsis californica	VMB beta-lactamase	-3.285458831406907e-09
Mycoplasmopsis californica	YRC Beta-lactamase	-8.151320441277842e-09				Mycoplasmopsis californica	YRC Beta-lactamase	-4.051236124398335e-09
Mycoplasmopsis californica	amp acetyltransferase	-3.3516901668698896e-09				Mycoplasmopsis californica	amp acetyltransferase	7.545945707764514e-09
Mycoplasmopsis californica	ampC-type beta-lactamase	-5.911584874509403e-09				Mycoplasmopsis californica	ampC-type beta-lactamase	-2.3744254182464767e-09
Mycoplasmopsis californica	antibiotic-resistant isoleucyl-tRNA synthetase (ileS)	-5.462793142079666e-09				Mycoplasmopsis californica	antibiotic-resistant isoleucyl-tRNA synthetase (ileS)	-1.5984927494541942e-09
Mycoplasmopsis californica	antibiotic-resistant murA transferase	1.5003993889161396e-08				Mycoplasmopsis californica	antibiotic-resistant murA transferase	-6.260265557111709e-09
Mycoplasmopsis californica	blaF family beta-lactamase	-3.261052699353848e-09				Mycoplasmopsis californica	blaF family beta-lactamase	1.2743097997087547e-08
Mycoplasmopsis californica	blaS	-5.8456310642864195e-08				Mycoplasmopsis californica	blaS	-1.4019586390013296e-08
Mycoplasmopsis californica	blaZ beta-lactamase	-6.591549329347167e-09				Mycoplasmopsis californica	blaZ beta-lactamase	-2.558629139671018e-09
Mycoplasmopsis californica	cepA beta-lactamase	-4.2654029106425974e-09				Mycoplasmopsis californica	cepA beta-lactamase	-2.9220413966014176e-09
Mycoplasmopsis californica	chloramphenicol acetyltransferase (CAT)	-4.934167089273235e-08				Mycoplasmopsis californica	chloramphenicol acetyltransferase (CAT)	-7.44389143357065e-09
Mycoplasmopsis californica	chloramphenicol phosphotransferase	-3.537255240972806e-09				Mycoplasmopsis californica	chloramphenicol phosphotransferase	2.3284560281917183e-08
Mycoplasmopsis californica	ciprofloxacin phosphotransferase	-1.8437531545394652e-09				Mycoplasmopsis californica	ciprofloxacin phosphotransferase	3.986254774172315e-09
Mycoplasmopsis californica	class A Bacillus anthracis Bla beta-lactamase	3.387164990209262e-08				Mycoplasmopsis californica	class A Bacillus anthracis Bla beta-lactamase	-2.200203175021772e-08
Mycoplasmopsis californica	class A LRA beta-lactamase	-1.6916474778675086e-07				Mycoplasmopsis californica	class A LRA beta-lactamase	-2.716055238586234e-09
Mycoplasmopsis californica	class C LRA beta-lactamase	-6.9752222490666476e-09				Mycoplasmopsis californica	class C LRA beta-lactamase	-5.8938596821198455e-09
Mycoplasmopsis californica	class D LRA beta-lactamase	6.072273250823258e-10				Mycoplasmopsis californica	class D LRA beta-lactamase	3.117633461663614e-09
Mycoplasmopsis californica	cpa acetyltransferase	-8.462386826195048e-11				Mycoplasmopsis californica	cpa acetyltransferase	1.979140528845149e-09
Mycoplasmopsis californica	defensin resistant mprF	-2.6799450149343077e-08				Mycoplasmopsis californica	defensin resistant mprF	-1.6641096325909693e-09
Mycoplasmopsis californica	elfamycin resistant EF-Tu	-8.389296492167802e-09				Mycoplasmopsis californica	elfamycin resistant EF-Tu	2.9004971472302148e-08
Mycoplasmopsis californica	fluoroquinolone resistant parC	-8.710297221743606e-09				Mycoplasmopsis californica	fluoroquinolone resistant parC	-8.323048534621425e-09
Mycoplasmopsis californica	fosC phosphotransferase family	1.6996077038225178e-08				Mycoplasmopsis californica	fosC phosphotransferase family	-3.933582645045499e-09
Mycoplasmopsis californica	fosfomycin thiol transferase	-1.9565276717632747e-07				Mycoplasmopsis californica	fosfomycin thiol transferase	-1.602872590071759e-08
Mycoplasmopsis californica	fusidic acid inactivation enzyme	-7.376049710263219e-10				Mycoplasmopsis californica	fusidic acid inactivation enzyme	1.1285257880559834e-08
Mycoplasmopsis californica	gimA family macrolide glycosyltransferase	-3.467395195955211e-09				Mycoplasmopsis californica	gimA family macrolide glycosyltransferase	-2.1979725195221527e-09
Mycoplasmopsis californica	glycopeptide resistance gene cluster	-5.3057032262906414e-08				Mycoplasmopsis californica	glycopeptide resistance gene cluster	1.0879928125921408e-09
Mycoplasmopsis californica	intrinsic colistin resistant phosphoethanolamine transferase	-7.856005584487058e-09				Mycoplasmopsis californica	intrinsic colistin resistant phosphoethanolamine transferase	4.79544634394519e-08
Mycoplasmopsis californica	kdpDE	1.526496220169116e-07				Mycoplasmopsis californica	kdpDE	-7.109533577285071e-09
Mycoplasmopsis californica	lincosamide nucleotidyltransferase (LNU)	-1.3110255989855537e-08				Mycoplasmopsis californica	lincosamide nucleotidyltransferase (LNU)	-3.573925023382957e-10
Mycoplasmopsis californica	lipid A acyltransferase	-4.9032312207756e-09				Mycoplasmopsis californica	lipid A acyltransferase	-7.209678145159445e-09
Mycoplasmopsis californica	lipid A phosphatase	8.213485634659592e-09				Mycoplasmopsis californica	lipid A phosphatase	-6.627737554127333e-10
Mycoplasmopsis californica	macrolide esterase	-1.293490697852979e-08				Mycoplasmopsis californica	macrolide esterase	9.461770304985096e-10
Mycoplasmopsis californica	macrolide phosphotransferase (MPH)	-7.733166914893227e-09				Mycoplasmopsis californica	macrolide phosphotransferase (MPH)	8.96021439144825e-09
Mycoplasmopsis californica	major facilitator superfamily (MFS) antibiotic efflux pump	-8.367230570801994e-08				Mycoplasmopsis californica	major facilitator superfamily (MFS) antibiotic efflux pump	7.540105667992423e-10
Mycoplasmopsis californica	methicillin resistant PBP2	3.557105917663023e-08				Mycoplasmopsis californica	methicillin resistant PBP2	-4.074276242156901e-08
Mycoplasmopsis californica	mgt macrolide glycotransferase	2.420275945212223e-07				Mycoplasmopsis californica	mgt macrolide glycotransferase	-9.899823802065507e-09
Mycoplasmopsis californica	multidrug and toxic compound extrusion (MATE) transporter	5.847441683586436e-09				Mycoplasmopsis californica	multidrug and toxic compound extrusion (MATE) transporter	-2.5741703400415782e-08
Mycoplasmopsis californica	non-erm 23S ribosomal RNA methyltransferase (A1067)	-4.53326962557063e-09				Mycoplasmopsis californica	non-erm 23S ribosomal RNA methyltransferase (A1067)	-2.5925179734666084e-09
Mycoplasmopsis californica	non-erm 23S ribosomal RNA methyltransferase (G748)	-1.513554484027924e-08				Mycoplasmopsis californica	non-erm 23S ribosomal RNA methyltransferase (G748)	8.324815075137325e-10
Mycoplasmopsis californica	ole glycosyltransferase	-6.487495497994116e-08				Mycoplasmopsis californica	ole glycosyltransferase	-1.0312486386835268e-09
Mycoplasmopsis californica	pmr phosphoethanolamine transferase	-5.266658714220445e-09				Mycoplasmopsis californica	pmr phosphoethanolamine transferase	2.1280648023051337e-09
Mycoplasmopsis californica	quinolone resistance protein (qnr)	-2.211368194304778e-09				Mycoplasmopsis californica	quinolone resistance protein (qnr)	7.709280832591146e-09
Mycoplasmopsis californica	resistance-nodulation-cell division (RND) antibiotic efflux pump	-1.2016612292824804e-07				Mycoplasmopsis californica	resistance-nodulation-cell division (RND) antibiotic efflux pump	-5.4021682917094335e-09
Mycoplasmopsis californica	rifampin ADP-ribosyltransferase (Arr)	-1.3058846304865718e-08				Mycoplasmopsis californica	rifampin ADP-ribosyltransferase (Arr)	-1.1326250055969082e-08
Mycoplasmopsis californica	rifampin glycosyltransferase	3.1782608485036027e-07				Mycoplasmopsis californica	rifampin glycosyltransferase	-7.447887514177103e-08
Mycoplasmopsis californica	rifampin monooxygenase	-1.7161122686333816e-09				Mycoplasmopsis californica	rifampin monooxygenase	-1.010657443493456e-09
Mycoplasmopsis californica	rifampin phosphotransferase	-6.563938712456261e-10				Mycoplasmopsis californica	rifampin phosphotransferase	4.5310235017965574e-08
Mycoplasmopsis californica	rifamycin-resistant beta-subunit of RNA polymerase (rpoB)	-1.0940710814420679e-08				Mycoplasmopsis californica	rifamycin-resistant beta-subunit of RNA polymerase (rpoB)	4.444647281189903e-09
Mycoplasmopsis californica	small multidrug resistance (SMR) antibiotic efflux pump	-3.300854684801084e-10				Mycoplasmopsis californica	small multidrug resistance (SMR) antibiotic efflux pump	4.049484824358619e-09
Mycoplasmopsis californica	streptogramin vat acetyltransferase	-6.278865539913724e-09				Mycoplasmopsis californica	streptogramin vat acetyltransferase	-9.189988576442586e-09
Mycoplasmopsis californica	streptogramin vgb lyase	-9.967037744888701e-09				Mycoplasmopsis californica	streptogramin vgb lyase	5.269070458203045e-09
Mycoplasmopsis californica	streptothricin acetyltransferase (SAT)	-4.164561921258339e-09				Mycoplasmopsis californica	streptothricin acetyltransferase (SAT)	1.0921123080860061e-10
Mycoplasmopsis californica	subclass B1 PEDO beta-lactamase	-5.7118835599194335e-09				Mycoplasmopsis californica	subclass B1 PEDO beta-lactamase	6.219206644794749e-10
Mycoplasmopsis californica	subclass B1 Vibrio cholerae varG beta-lactamase	1.1575997099599876e-08				Mycoplasmopsis californica	subclass B1 Vibrio cholerae varG beta-lactamase	-8.561544602514444e-08
Mycoplasmopsis californica	subclass B3 LRA beta-lactamase	-7.283062748849204e-10				Mycoplasmopsis californica	subclass B3 LRA beta-lactamase	3.428702149243303e-09
Mycoplasmopsis californica	subclass B3 PEDO beta-lactamase	8.475778122137649e-09				Mycoplasmopsis californica	subclass B3 PEDO beta-lactamase	4.942685353559177e-08
Mycoplasmopsis californica	sulfonamide resistant sul	1.753226395171509e-08				Mycoplasmopsis californica	sulfonamide resistant sul	7.722984317467987e-09
Mycoplasmopsis californica	tetracycline inactivation enzyme	-1.4299849539095463e-08				Mycoplasmopsis californica	tetracycline inactivation enzyme	-7.075672806476597e-09
Mycoplasmopsis californica	tetracycline-resistant ribosomal protection protein	-1.9418112681311082e-08				Mycoplasmopsis californica	tetracycline-resistant ribosomal protection protein	-3.396222884304147e-08
Mycoplasmopsis californica	trimethoprim resistant dihydrofolate reductase dfr	1.8289671267016447e-08				Mycoplasmopsis californica	trimethoprim resistant dihydrofolate reductase dfr	1.4427749462095323e-08
Mycoplasmopsis californica	tunicamycin resistance protein	8.619527392102651e-08				Mycoplasmopsis californica	tunicamycin resistance protein	7.574380886764206e-08
Mycoplasmopsis californica	undecaprenyl pyrophosphate related proteins	4.018813971461597e-08				Mycoplasmopsis californica	undecaprenyl pyrophosphate related proteins	2.6156606894076572e-08
Mycoplasmopsis californica	van ligase	-9.720175116475433e-09				Mycoplasmopsis californica	van ligase	-1.3155448029809973e-08
Mycoplasmopsis californica	vanH	-1.3553968376002805e-09				Mycoplasmopsis californica	vanH	1.4305566575688894e-08
Mycoplasmopsis californica	vanJ membrane protein	3.879017828326824e-08				Mycoplasmopsis californica	vanJ membrane protein	4.677468092817985e-08
Mycoplasmopsis californica	vanK	1.1177441951728382e-08				Mycoplasmopsis californica	vanK	5.205601323914521e-09
Mycoplasmopsis californica	vanR	-1.0798581125656989e-08				Mycoplasmopsis californica	vanR	7.786197789375932e-10
Mycoplasmopsis californica	vanS	4.248506235034855e-09				Mycoplasmopsis californica	vanS	-9.524080197186397e-09
Mycoplasmopsis californica	vanT	1.8260027277565032e-08				Mycoplasmopsis californica	vanT	-1.6102215385119954e-09
Mycoplasmopsis californica	vanU	1.757397462972299e-08				Mycoplasmopsis californica	vanU	2.884568120744973e-09
Mycoplasmopsis californica	vanW	3.607900230273723e-08				Mycoplasmopsis californica	vanW	-1.9580236505154958e-08
Mycoplasmopsis californica	vanX	-5.186297648235767e-09				Mycoplasmopsis californica	vanX	3.54703949245487e-09
Mycoplasmopsis californica	vanXY	8.839170193640406e-09				Mycoplasmopsis californica	vanXY	5.955113228258495e-09
Mycoplasmopsis californica	vanY	-6.832533438519843e-10				Mycoplasmopsis californica	vanY	7.134416117298478e-09
Mycoplasmopsis californica	vanZ	5.088869985501023e-10				Mycoplasmopsis californica	vanZ	-4.46808563408861e-09
Mycoplasmopsis californica	viomycin phosphotransferase	-1.6192592217675207e-10				Mycoplasmopsis californica	viomycin phosphotransferase	1.201918289283851e-08
Mycoplasmopsis edwardii	16S rRNA methyltransferase (A1408)	-4.476885532196516e-09				Mycoplasmopsis edwardii	16S rRNA methyltransferase (A1408)	3.2402904558249e-09
Mycoplasmopsis edwardii	16S rRNA methyltransferase (G1405)	4.556193879451577e-08				Mycoplasmopsis edwardii	16S rRNA methyltransferase (G1405)	3.013757308950374e-08
Mycoplasmopsis edwardii	16s rRNA with mutation conferring resistance to aminoglycoside antibiotics	1.5007289408791136e-08				Mycoplasmopsis edwardii	16s rRNA with mutation conferring resistance to aminoglycoside antibiotics	-1.4268735463170103e-08
Mycoplasmopsis edwardii	23S rRNA with mutation conferring resistance to macrolide antibiotics	-3.03707830080292e-09				Mycoplasmopsis edwardii	23S rRNA with mutation conferring resistance to macrolide antibiotics	1.4889905441995785e-08
Mycoplasmopsis edwardii	23S rRNA with mutation conferring resistance to phenicol antibiotics	-6.416793069689768e-09				Mycoplasmopsis edwardii	23S rRNA with mutation conferring resistance to phenicol antibiotics	-1.8334729769276254e-08
Mycoplasmopsis edwardii	AAC(2')	-3.410915503206018e-08				Mycoplasmopsis edwardii	AAC(2')	-1.623453402865176e-08
Mycoplasmopsis edwardii	AAC(3)	1.7749220287366654e-08				Mycoplasmopsis edwardii	AAC(3)	2.6056780261653775e-10
Mycoplasmopsis edwardii	AAC(6')	-8.9187653522443e-09				Mycoplasmopsis edwardii	AAC(6')	1.4324703677845823e-07
Mycoplasmopsis edwardii	ABC-F ATP-binding cassette ribosomal protection protein	7.129469341819917e-08				Mycoplasmopsis edwardii	ABC-F ATP-binding cassette ribosomal protection protein	-6.763050471629571e-08
Mycoplasmopsis edwardii	ACC beta-lactamase	-5.555995288089542e-08				Mycoplasmopsis edwardii	ACC beta-lactamase	1.36580705578549e-07
Mycoplasmopsis edwardii	ACI beta-lactamase	-1.286202586140902e-08				Mycoplasmopsis edwardii	ACI beta-lactamase	-5.695940083650223e-09
Mycoplasmopsis edwardii	ACT beta-lactamase	-2.1516800365060512e-08				Mycoplasmopsis edwardii	ACT beta-lactamase	-1.2927484286547204e-08
Mycoplasmopsis edwardii	ADC beta-lactamase without carbapenemase activity	-1.1012197558931027e-08				Mycoplasmopsis edwardii	ADC beta-lactamase without carbapenemase activity	-4.169108506684195e-09
Mycoplasmopsis edwardii	AER beta-lactamase	-1.021888576228716e-09				Mycoplasmopsis edwardii	AER beta-lactamase	-1.1140944230862622e-08
Mycoplasmopsis edwardii	AIM beta-lactamase	-8.928245393508122e-09				Mycoplasmopsis edwardii	AIM beta-lactamase	1.492044918774298e-08
Mycoplasmopsis edwardii	ANT(2'')	-4.470882326683053e-09				Mycoplasmopsis edwardii	ANT(2'')	-5.8024176748343405e-09
Mycoplasmopsis edwardii	ANT(3'')	2.06169064834853e-08				Mycoplasmopsis edwardii	ANT(3'')	-2.7940832140233314e-08
Mycoplasmopsis edwardii	ANT(4')	-9.593613751202638e-09				Mycoplasmopsis edwardii	ANT(4')	-3.54754339028643e-08
Mycoplasmopsis edwardii	ANT(6)	1.754201139199273e-08				Mycoplasmopsis edwardii	ANT(6)	2.3326495728867807e-08
Mycoplasmopsis edwardii	ANT(9)	-4.9731570353417086e-08				Mycoplasmopsis edwardii	ANT(9)	-2.5898124839788954e-08
Mycoplasmopsis edwardii	APH(2'')	1.064885405319115e-08				Mycoplasmopsis edwardii	APH(2'')	2.885112578374885e-08
Mycoplasmopsis edwardii	APH(3'')	-2.9621190687097237e-08				Mycoplasmopsis edwardii	APH(3'')	-2.54308162315175e-08
Mycoplasmopsis edwardii	APH(3')	3.429406286298493e-08				Mycoplasmopsis edwardii	APH(3')	-2.8126697702845766e-09
Mycoplasmopsis edwardii	APH(4)	-3.729336165237439e-08				Mycoplasmopsis edwardii	APH(4)	-4.9052397011568775e-08
Mycoplasmopsis edwardii	APH(6)	-1.7755291916381943e-08				Mycoplasmopsis edwardii	APH(6)	8.311517588823909e-08
Mycoplasmopsis edwardii	APH(7'')	-4.156552327946389e-09				Mycoplasmopsis edwardii	APH(7'')	-1.625008342425385e-08
Mycoplasmopsis edwardii	APH(9)	-3.6915715221493015e-09				Mycoplasmopsis edwardii	APH(9)	4.053239081177765e-08
Mycoplasmopsis edwardii	ARL Beta-lactamase	7.393569123912739e-09				Mycoplasmopsis edwardii	ARL Beta-lactamase	8.563610805701799e-09
Mycoplasmopsis edwardii	ATP-binding cassette (ABC) antibiotic efflux pump	3.2840358381942273e-08				Mycoplasmopsis edwardii	ATP-binding cassette (ABC) antibiotic efflux pump	1.435907696484458e-08
Mycoplasmopsis edwardii	BAT Beta-lactamase	1.1246261657276943e-08				Mycoplasmopsis edwardii	BAT Beta-lactamase	-5.0926672174012064e-08
Mycoplasmopsis edwardii	BCL Beta-lactamase	9.19995098366419e-09				Mycoplasmopsis edwardii	BCL Beta-lactamase	-4.4892016266639005e-08
Mycoplasmopsis edwardii	BIC Beta-lactamase	-1.3387611140462328e-08				Mycoplasmopsis edwardii	BIC Beta-lactamase	-1.6716531321525786e-07
Mycoplasmopsis edwardii	BJP beta-lactamase	-4.401854969936686e-09				Mycoplasmopsis edwardii	BJP beta-lactamase	2.4504232263011896e-07
Mycoplasmopsis edwardii	BKC Beta-lactamase	1.0115088170060562e-09				Mycoplasmopsis edwardii	BKC Beta-lactamase	6.220785935832021e-10
Mycoplasmopsis edwardii	BRO Beta-lactamase	-1.0118165194167981e-08				Mycoplasmopsis edwardii	BRO Beta-lactamase	1.078236463235732e-09
Mycoplasmopsis edwardii	BUT beta-lactamase	-2.2597753888257036e-09				Mycoplasmopsis edwardii	BUT beta-lactamase	-4.64543981221888e-09
Mycoplasmopsis edwardii	Bah amidohydrolase	-1.7011939796101849e-09				Mycoplasmopsis edwardii	Bah amidohydrolase	-1.2605242594791033e-09
Mycoplasmopsis edwardii	Bc beta-lactamase	1.6142642678021852e-08				Mycoplasmopsis edwardii	Bc beta-lactamase	-5.0680340724498725e-09
Mycoplasmopsis edwardii	BlaA beta-lactamase	-8.229100161434334e-09				Mycoplasmopsis edwardii	BlaA beta-lactamase	-1.070687462624487e-08
Mycoplasmopsis edwardii	BlaB beta-lactamase	4.309755107296347e-09				Mycoplasmopsis edwardii	BlaB beta-lactamase	4.692673824484001e-09
Mycoplasmopsis edwardii	Bleomycin resistant protein	-2.0854521425700647e-09				Mycoplasmopsis edwardii	Bleomycin resistant protein	-9.213608718127506e-09
Mycoplasmopsis edwardii	CAM beta-lactamase	2.496745228823897e-09				Mycoplasmopsis edwardii	CAM beta-lactamase	9.363531969780705e-10
Mycoplasmopsis edwardii	CARB beta-lactamase	3.078510514027156e-09				Mycoplasmopsis edwardii	CARB beta-lactamase	-3.7767161377690547e-10
Mycoplasmopsis edwardii	CAU beta-lactamase	6.972257212968121e-09				Mycoplasmopsis edwardii	CAU beta-lactamase	-2.936333206782792e-09
Mycoplasmopsis edwardii	CBP beta-lactamase	-2.572584641485323e-09				Mycoplasmopsis edwardii	CBP beta-lactamase	1.1125456672806954e-08
Mycoplasmopsis edwardii	CGA beta-lactamase	-4.316795888761396e-09				Mycoplasmopsis edwardii	CGA beta-lactamase	-4.145671182347369e-09
Mycoplasmopsis edwardii	CIA beta-lactamase	-5.76684534448426e-10				Mycoplasmopsis edwardii	CIA beta-lactamase	-4.184346356113376e-09
Mycoplasmopsis edwardii	CKO beta-lactamase	5.127870565453226e-10				Mycoplasmopsis edwardii	CKO beta-lactamase	6.836871404807469e-09
Mycoplasmopsis edwardii	CME beta-lactamase	-1.2094983874490586e-09				Mycoplasmopsis edwardii	CME beta-lactamase	-1.7119865182882253e-10
Mycoplasmopsis edwardii	CMY beta-lactamase	7.283718308763886e-09				Mycoplasmopsis edwardii	CMY beta-lactamase	-1.010144919734398e-09
Mycoplasmopsis edwardii	CTX-M beta-lactamase	1.956299631103512e-08				Mycoplasmopsis edwardii	CTX-M beta-lactamase	1.9220110189685893e-08
Mycoplasmopsis edwardii	CblA beta-lactamase	-5.94670200673561e-09				Mycoplasmopsis edwardii	CblA beta-lactamase	-2.4225922863920306e-09
Mycoplasmopsis edwardii	CcrA beta-lactamase	1.9306624324266187e-08				Mycoplasmopsis edwardii	CcrA beta-lactamase	8.79680150963318e-11
Mycoplasmopsis edwardii	CepS beta-lactamase	3.303425623621557e-08				Mycoplasmopsis edwardii	CepS beta-lactamase	-2.377997548287253e-08
Mycoplasmopsis edwardii	Cfr 23S ribosomal RNA methyltransferase	1.4747039338753383e-09				Mycoplasmopsis edwardii	Cfr 23S ribosomal RNA methyltransferase	-2.307887807688048e-08
Mycoplasmopsis edwardii	CfxA beta-lactamase	-9.267221904962472e-09				Mycoplasmopsis edwardii	CfxA beta-lactamase	-3.256324922274317e-08
Mycoplasmopsis edwardii	CphA beta-lactamase	1.4404654438974871e-09				Mycoplasmopsis edwardii	CphA beta-lactamase	5.130435823234682e-09
Mycoplasmopsis edwardii	DES beta-lactamase	2.2076886150469937e-08				Mycoplasmopsis edwardii	DES beta-lactamase	-5.102741060593995e-09
Mycoplasmopsis edwardii	DHA beta-lactamase	-1.5593537036171108e-08				Mycoplasmopsis edwardii	DHA beta-lactamase	-1.4709885417938003e-08
Mycoplasmopsis edwardii	DIM beta-lactamase	-1.0933053868542292e-09				Mycoplasmopsis edwardii	DIM beta-lactamase	3.797295726871457e-08
Mycoplasmopsis edwardii	EBR beta-lactamase	-7.601012804406608e-09				Mycoplasmopsis edwardii	EBR beta-lactamase	-5.1536968091194805e-09
Mycoplasmopsis edwardii	ESP beta-lactamase	3.4514046632811165e-09				Mycoplasmopsis edwardii	ESP beta-lactamase	4.960258282294374e-08
Mycoplasmopsis edwardii	EXO beta-lactamase	-9.300130589214158e-08				Mycoplasmopsis edwardii	EXO beta-lactamase	3.368559049031477e-09
Mycoplasmopsis edwardii	Edeine acetyltransferase	-1.1804091807887388e-10				Mycoplasmopsis edwardii	Edeine acetyltransferase	2.213872173541978e-09
Mycoplasmopsis edwardii	Erm 23S ribosomal RNA methyltransferase	1.0296569326610606e-07				Mycoplasmopsis edwardii	Erm 23S ribosomal RNA methyltransferase	-1.1396261103419364e-07
Mycoplasmopsis edwardii	FAR beta-lactamase	4.700202452960953e-09				Mycoplasmopsis edwardii	FAR beta-lactamase	6.027304035093173e-08
Mycoplasmopsis edwardii	FEZ beta-lactamase	-5.250871826615793e-08				Mycoplasmopsis edwardii	FEZ beta-lactamase	3.113517145251857e-08
Mycoplasmopsis edwardii	FONA beta-lactamase	-7.259740799227101e-09				Mycoplasmopsis edwardii	FONA beta-lactamase	-6.429547827718103e-08
Mycoplasmopsis edwardii	FOX beta-lactamase	-5.309634716337337e-09				Mycoplasmopsis edwardii	FOX beta-lactamase	-5.112858032534372e-08
Mycoplasmopsis edwardii	FPH beta-lactamase	-8.369317886817002e-10				Mycoplasmopsis edwardii	FPH beta-lactamase	1.2867083971711052e-08
Mycoplasmopsis edwardii	FRI beta-lactamase	1.0436210124082243e-08				Mycoplasmopsis edwardii	FRI beta-lactamase	7.632708961392977e-10
Mycoplasmopsis edwardii	FTU beta-lactamase	2.4834055426348265e-09				Mycoplasmopsis edwardii	FTU beta-lactamase	-1.3598419035165513e-09
Mycoplasmopsis edwardii	Fom phosphotransferase family	8.810140220529358e-10				Mycoplasmopsis edwardii	Fom phosphotransferase family	-1.627949297369421e-09
Mycoplasmopsis edwardii	GES beta-lactamase	4.001819550924589e-09				Mycoplasmopsis edwardii	GES beta-lactamase	-9.358230626274612e-09
Mycoplasmopsis edwardii	GOB beta-lactamase	3.6043786653061905e-09				Mycoplasmopsis edwardii	GOB beta-lactamase	8.138781421267865e-09
Mycoplasmopsis edwardii	GPC beta-lactamase	-2.8389501914895838e-09				Mycoplasmopsis edwardii	GPC beta-lactamase	-1.3586162326041327e-09
Mycoplasmopsis edwardii	General Bacterial Porin with reduced permeability to beta-lactams	-1.0171249954048291e-09				Mycoplasmopsis edwardii	General Bacterial Porin with reduced permeability to beta-lactams	2.86672993347307e-07
Mycoplasmopsis edwardii	HERA beta-lactamase	-1.1849666715244035e-08				Mycoplasmopsis edwardii	HERA beta-lactamase	-5.55576195112231e-08
Mycoplasmopsis edwardii	HMB beta-lactamase	-1.0610785458426395e-08				Mycoplasmopsis edwardii	HMB beta-lactamase	2.4654569462367147e-09
Mycoplasmopsis edwardii	IDC beta-lactamase	-4.836209607123193e-09				Mycoplasmopsis edwardii	IDC beta-lactamase	-3.0865122074148245e-09
Mycoplasmopsis edwardii	IMI beta-lactamase	1.895444271098703e-09				Mycoplasmopsis edwardii	IMI beta-lactamase	1.9043314040721206e-09
Mycoplasmopsis edwardii	IMP beta-lactamase	5.313966953044974e-09				Mycoplasmopsis edwardii	IMP beta-lactamase	-2.2016285891072253e-08
Mycoplasmopsis edwardii	IND beta-lactamase	2.217011302078381e-08				Mycoplasmopsis edwardii	IND beta-lactamase	-2.2942619129935228e-08
Mycoplasmopsis edwardii	Intrinsic peptide antibiotic resistant Lps	3.2329188558623746e-08				Mycoplasmopsis edwardii	Intrinsic peptide antibiotic resistant Lps	1.1710326481053385e-08
Mycoplasmopsis edwardii	JOHN beta-lactamase	1.4470528593352263e-08				Mycoplasmopsis edwardii	JOHN beta-lactamase	-4.684252423424474e-09
Mycoplasmopsis edwardii	KHM beta-lactamase	-9.789973422223468e-09				Mycoplasmopsis edwardii	KHM beta-lactamase	-3.986286152905569e-10
Mycoplasmopsis edwardii	KPC beta-lactamase	8.814153336871241e-09				Mycoplasmopsis edwardii	KPC beta-lactamase	2.7133268577126564e-09
Mycoplasmopsis edwardii	L1 family beta-lactamase	1.4430967914768084e-08				Mycoplasmopsis edwardii	L1 family beta-lactamase	-1.5901993033071028e-09
Mycoplasmopsis edwardii	LAP beta-lactamase	1.520697958268914e-09				Mycoplasmopsis edwardii	LAP beta-lactamase	2.2603958065886304e-08
Mycoplasmopsis edwardii	LCR beta-lactamase	-2.8933242771304353e-09				Mycoplasmopsis edwardii	LCR beta-lactamase	-1.0579971518650092e-09
Mycoplasmopsis edwardii	LEN beta-lactamase	-1.0395817248956644e-08				Mycoplasmopsis edwardii	LEN beta-lactamase	3.5752437802887766e-08
Mycoplasmopsis edwardii	LMB beta-lactamase	-4.519056857588511e-09				Mycoplasmopsis edwardii	LMB beta-lactamase	-4.132681629959e-08
Mycoplasmopsis edwardii	Llm 23S ribosomal RNA methyltransferase	-6.647351539838265e-08				Mycoplasmopsis edwardii	Llm 23S ribosomal RNA methyltransferase	8.132244634809249e-09
Mycoplasmopsis edwardii	MCR phosphoethanolamine transferase	1.3625627945433194e-08				Mycoplasmopsis edwardii	MCR phosphoethanolamine transferase	-2.6415349962901655e-08
Mycoplasmopsis edwardii	MIR beta-lactamase	-6.613989139980496e-09				Mycoplasmopsis edwardii	MIR beta-lactamase	2.352847656704205e-09
Mycoplasmopsis edwardii	MOX beta-lactamase	6.444134195632313e-10				Mycoplasmopsis edwardii	MOX beta-lactamase	8.168246291574636e-08
Mycoplasmopsis edwardii	MSI beta-lactamase	-5.795888788799248e-09				Mycoplasmopsis edwardii	MSI beta-lactamase	2.7329676529353333e-08
Mycoplasmopsis edwardii	MUS beta-lactamase	-7.947495060704198e-09				Mycoplasmopsis edwardii	MUS beta-lactamase	1.188748881621122e-08
Mycoplasmopsis edwardii	NDM beta-lactamase	-5.183328409531506e-09				Mycoplasmopsis edwardii	NDM beta-lactamase	-1.4821732575183696e-08
Mycoplasmopsis edwardii	NPS beta-lactamase	-1.564725087443157e-09				Mycoplasmopsis edwardii	NPS beta-lactamase	4.027816681636898e-09
Mycoplasmopsis edwardii	NmcA beta-lactamase	3.716888393257146e-09				Mycoplasmopsis edwardii	NmcA beta-lactamase	4.3605092042664975e-09
Mycoplasmopsis edwardii	OCH beta-lactamase	1.6457284574238447e-08				Mycoplasmopsis edwardii	OCH beta-lactamase	-1.656289289325144e-07
Mycoplasmopsis edwardii	OKP beta-lactamase	5.660696487729024e-09				Mycoplasmopsis edwardii	OKP beta-lactamase	1.4333586260394712e-09
Mycoplasmopsis edwardii	OXA beta-lactamase	1.1081307872754438e-07				Mycoplasmopsis edwardii	OXA beta-lactamase	-7.13953648492554e-08
Mycoplasmopsis edwardii	Outer Membrane Porin (Opr)	1.3374973711941592e-08				Mycoplasmopsis edwardii	Outer Membrane Porin (Opr)	-1.6408041634165033e-10
Mycoplasmopsis edwardii	PAC beta-lactamase	-7.067920302455476e-09				Mycoplasmopsis edwardii	PAC beta-lactamase	-3.1165354390509236e-09
Mycoplasmopsis edwardii	PDC beta-lactamase	8.14204911138074e-09				Mycoplasmopsis edwardii	PDC beta-lactamase	1.154000954235559e-09
Mycoplasmopsis edwardii	PER beta-lactamase	1.608111808167633e-08				Mycoplasmopsis edwardii	PER beta-lactamase	9.004945986494301e-08
Mycoplasmopsis edwardii	PNGM beta-lactamase	1.1464810757886537e-08				Mycoplasmopsis edwardii	PNGM beta-lactamase	-1.0599934604680318e-08
Mycoplasmopsis edwardii	R39 beta-lactamase	8.012639172661414e-10				Mycoplasmopsis edwardii	R39 beta-lactamase	-6.03684373521266e-08
Mycoplasmopsis edwardii	RCP beta-lactamase	6.597591891428402e-10				Mycoplasmopsis edwardii	RCP beta-lactamase	1.0921822672160426e-09
Mycoplasmopsis edwardii	ROB beta-lactamase	-7.910751093398975e-09				Mycoplasmopsis edwardii	ROB beta-lactamase	-7.365692539427769e-09
Mycoplasmopsis edwardii	RSA beta-lactamase	9.634655117607061e-09				Mycoplasmopsis edwardii	RSA beta-lactamase	1.04123619797139e-09
Mycoplasmopsis edwardii	RbpA bacterial RNA polymerase-binding protein	3.701685921220786e-09				Mycoplasmopsis edwardii	RbpA bacterial RNA polymerase-binding protein	-3.3678581974520114e-09
Mycoplasmopsis edwardii	Rm3 family beta-lactamase	-6.698224318167554e-10				Mycoplasmopsis edwardii	Rm3 family beta-lactamase	-3.516431463620114e-09
Mycoplasmopsis edwardii	SCO beta-lactamase	1.2830792510194243e-08				Mycoplasmopsis edwardii	SCO beta-lactamase	1.2716515381250464e-10
Mycoplasmopsis edwardii	SFH beta-lactamase	-2.2661740364773e-09				Mycoplasmopsis edwardii	SFH beta-lactamase	1.0962290631111053e-09
Mycoplasmopsis edwardii	SHV beta-lactamase	-6.061677173128007e-10				Mycoplasmopsis edwardii	SHV beta-lactamase	8.399072648185992e-09
Mycoplasmopsis edwardii	SHW beta-lactamase	1.3341631086017856e-08				Mycoplasmopsis edwardii	SHW beta-lactamase	4.484856170072089e-07
Mycoplasmopsis edwardii	SIM beta-lactamase	-6.774243405666398e-09				Mycoplasmopsis edwardii	SIM beta-lactamase	7.82780389957029e-09
Mycoplasmopsis edwardii	SMB beta-lactamase	-2.668136915568405e-08				Mycoplasmopsis edwardii	SMB beta-lactamase	1.712688181711805e-08
Mycoplasmopsis edwardii	SME beta-lactamase	-6.8911198520652694e-09				Mycoplasmopsis edwardii	SME beta-lactamase	1.807521985136333e-09
Mycoplasmopsis edwardii	SPM beta-lactamase	1.4273666693215616e-08				Mycoplasmopsis edwardii	SPM beta-lactamase	2.0088181339150522e-08
Mycoplasmopsis edwardii	SRT beta-lactamase	5.3697999467031635e-09				Mycoplasmopsis edwardii	SRT beta-lactamase	7.245379646704993e-09
Mycoplasmopsis edwardii	Sed beta-lactamase	-2.4531879719241257e-08				Mycoplasmopsis edwardii	Sed beta-lactamase	-3.0333794422569265e-08
Mycoplasmopsis edwardii	TEM beta-lactamase	-2.042733883949881e-08				Mycoplasmopsis edwardii	TEM beta-lactamase	-8.093633621237948e-10
Mycoplasmopsis edwardii	THIN-B beta-lactamase	-8.410730420695406e-09				Mycoplasmopsis edwardii	THIN-B beta-lactamase	8.272473137592426e-10
Mycoplasmopsis edwardii	TLA beta-lactamase	-1.1158633736076844e-08				Mycoplasmopsis edwardii	TLA beta-lactamase	2.0948214393962196e-09
Mycoplasmopsis edwardii	TMB beta-lactamase	-2.8725335487279816e-09				Mycoplasmopsis edwardii	TMB beta-lactamase	5.355638330641539e-09
Mycoplasmopsis edwardii	TRU beta-lactamase	-2.8032591528109375e-08				Mycoplasmopsis edwardii	TRU beta-lactamase	1.0596875570920878e-08
Mycoplasmopsis edwardii	Target protecting FusB-type protein conferring resistance to Fusidic acid	8.977063418515151e-09				Mycoplasmopsis edwardii	Target protecting FusB-type protein conferring resistance to Fusidic acid	-1.1235158306361924e-08
Mycoplasmopsis edwardii	VEB beta-lactamase	6.985081271739612e-10				Mycoplasmopsis edwardii	VEB beta-lactamase	1.203590191967089e-09
Mycoplasmopsis edwardii	VIM beta-lactamase	-7.754248423616731e-10				Mycoplasmopsis edwardii	VIM beta-lactamase	-1.8122882598378751e-09
Mycoplasmopsis edwardii	VMB beta-lactamase	-4.045979630867172e-09				Mycoplasmopsis edwardii	VMB beta-lactamase	-7.080960496431366e-09
Mycoplasmopsis edwardii	YRC Beta-lactamase	-1.69516752974476e-08				Mycoplasmopsis edwardii	YRC Beta-lactamase	2.0858605369813134e-08
Mycoplasmopsis edwardii	amp acetyltransferase	-3.986005335260692e-09				Mycoplasmopsis edwardii	amp acetyltransferase	-2.2216387654487355e-09
Mycoplasmopsis edwardii	ampC-type beta-lactamase	2.9470572525224986e-08				Mycoplasmopsis edwardii	ampC-type beta-lactamase	-4.814883627472586e-08
Mycoplasmopsis edwardii	antibiotic-resistant isoleucyl-tRNA synthetase (ileS)	1.5786048715623592e-10				Mycoplasmopsis edwardii	antibiotic-resistant isoleucyl-tRNA synthetase (ileS)	-7.853438238070546e-09
Mycoplasmopsis edwardii	antibiotic-resistant murA transferase	-1.5730506770963914e-08				Mycoplasmopsis edwardii	antibiotic-resistant murA transferase	-3.90069397061913e-09
Mycoplasmopsis edwardii	blaF family beta-lactamase	3.847137919193821e-09				Mycoplasmopsis edwardii	blaF family beta-lactamase	-2.8022665287465626e-08
Mycoplasmopsis edwardii	blaS	-1.451464989329463e-07				Mycoplasmopsis edwardii	blaS	-1.445448037531045e-08
Mycoplasmopsis edwardii	blaZ beta-lactamase	1.5197288852512697e-09				Mycoplasmopsis edwardii	blaZ beta-lactamase	-2.419925412046095e-09
Mycoplasmopsis edwardii	cepA beta-lactamase	-5.594754952628071e-09				Mycoplasmopsis edwardii	cepA beta-lactamase	-1.4988117171570822e-10
Mycoplasmopsis edwardii	chloramphenicol acetyltransferase (CAT)	-1.0783137599115253e-08				Mycoplasmopsis edwardii	chloramphenicol acetyltransferase (CAT)	2.4347583343956777e-08
Mycoplasmopsis edwardii	chloramphenicol phosphotransferase	-3.2300356291194124e-09				Mycoplasmopsis edwardii	chloramphenicol phosphotransferase	-2.9610038964923066e-08
Mycoplasmopsis edwardii	ciprofloxacin phosphotransferase	-3.9044323852259085e-09				Mycoplasmopsis edwardii	ciprofloxacin phosphotransferase	3.713367817787005e-09
Mycoplasmopsis edwardii	class A Bacillus anthracis Bla beta-lactamase	4.022019343487388e-08				Mycoplasmopsis edwardii	class A Bacillus anthracis Bla beta-lactamase	-3.684430449737144e-08
Mycoplasmopsis edwardii	class A LRA beta-lactamase	-3.0648898554202073e-07				Mycoplasmopsis edwardii	class A LRA beta-lactamase	7.221265020746879e-10
Mycoplasmopsis edwardii	class C LRA beta-lactamase	2.3047315832846513e-09				Mycoplasmopsis edwardii	class C LRA beta-lactamase	-3.471054686896695e-09
Mycoplasmopsis edwardii	class D LRA beta-lactamase	5.709116716414972e-09				Mycoplasmopsis edwardii	class D LRA beta-lactamase	5.000850925357323e-09
Mycoplasmopsis edwardii	cpa acetyltransferase	-3.5310930517502383e-09				Mycoplasmopsis edwardii	cpa acetyltransferase	-4.611231039248495e-09
Mycoplasmopsis edwardii	defensin resistant mprF	8.608923712635156e-09				Mycoplasmopsis edwardii	defensin resistant mprF	6.771448537953343e-09
Mycoplasmopsis edwardii	elfamycin resistant EF-Tu	1.524413449777306e-10				Mycoplasmopsis edwardii	elfamycin resistant EF-Tu	-2.1919291055912472e-08
Mycoplasmopsis edwardii	fluoroquinolone resistant parC	-2.4641708043684744e-08				Mycoplasmopsis edwardii	fluoroquinolone resistant parC	-2.3786077905739448e-08
Mycoplasmopsis edwardii	fosC phosphotransferase family	1.0794595982172149e-08				Mycoplasmopsis edwardii	fosC phosphotransferase family	1.5261685951802062e-09
Mycoplasmopsis edwardii	fosfomycin thiol transferase	-3.388345325371972e-07				Mycoplasmopsis edwardii	fosfomycin thiol transferase	-2.774178094036971e-08
Mycoplasmopsis edwardii	fusidic acid inactivation enzyme	-4.1369782526710685e-09				Mycoplasmopsis edwardii	fusidic acid inactivation enzyme	1.5067498554182865e-08
Mycoplasmopsis edwardii	gimA family macrolide glycosyltransferase	-2.022806030543759e-09				Mycoplasmopsis edwardii	gimA family macrolide glycosyltransferase	-8.001731146303105e-09
Mycoplasmopsis edwardii	glycopeptide resistance gene cluster	1.3815228084050742e-07				Mycoplasmopsis edwardii	glycopeptide resistance gene cluster	3.6332160333888055e-08
Mycoplasmopsis edwardii	intrinsic colistin resistant phosphoethanolamine transferase	-3.103442336308825e-09				Mycoplasmopsis edwardii	intrinsic colistin resistant phosphoethanolamine transferase	-3.058623742076788e-07
Mycoplasmopsis edwardii	kdpDE	2.857837354750048e-08				Mycoplasmopsis edwardii	kdpDE	-1.1629637842068557e-08
Mycoplasmopsis edwardii	lincosamide nucleotidyltransferase (LNU)	3.71257030125812e-08				Mycoplasmopsis edwardii	lincosamide nucleotidyltransferase (LNU)	-1.2102818740458722e-08
Mycoplasmopsis edwardii	lipid A acyltransferase	-1.0048007852898601e-08				Mycoplasmopsis edwardii	lipid A acyltransferase	-7.747602759055169e-08
Mycoplasmopsis edwardii	lipid A phosphatase	-3.400786809602223e-08				Mycoplasmopsis edwardii	lipid A phosphatase	9.26665774218074e-09
Mycoplasmopsis edwardii	macrolide esterase	-1.1471288758639133e-08				Mycoplasmopsis edwardii	macrolide esterase	3.5597754626588483e-09
Mycoplasmopsis edwardii	macrolide phosphotransferase (MPH)	3.464235782802104e-08				Mycoplasmopsis edwardii	macrolide phosphotransferase (MPH)	1.5183768141467106e-07
Mycoplasmopsis edwardii	major facilitator superfamily (MFS) antibiotic efflux pump	2.7311801100507334e-07				Mycoplasmopsis edwardii	major facilitator superfamily (MFS) antibiotic efflux pump	-4.1635078109650606e-08
Mycoplasmopsis edwardii	methicillin resistant PBP2	9.631198742781491e-09				Mycoplasmopsis edwardii	methicillin resistant PBP2	-7.293505213568134e-07
Mycoplasmopsis edwardii	mgt macrolide glycotransferase	-1.6139246859358218e-07				Mycoplasmopsis edwardii	mgt macrolide glycotransferase	-1.7156979225812518e-08
Mycoplasmopsis edwardii	multidrug and toxic compound extrusion (MATE) transporter	4.629043391062026e-09				Mycoplasmopsis edwardii	multidrug and toxic compound extrusion (MATE) transporter	-5.9222102427605716e-08
Mycoplasmopsis edwardii	non-erm 23S ribosomal RNA methyltransferase (A1067)	-8.253046317392779e-09				Mycoplasmopsis edwardii	non-erm 23S ribosomal RNA methyltransferase (A1067)	-3.8413358021486924e-09
Mycoplasmopsis edwardii	non-erm 23S ribosomal RNA methyltransferase (G748)	-3.100057189491708e-08				Mycoplasmopsis edwardii	non-erm 23S ribosomal RNA methyltransferase (G748)	-2.580174482202806e-09
Mycoplasmopsis edwardii	ole glycosyltransferase	-8.238086461124115e-08				Mycoplasmopsis edwardii	ole glycosyltransferase	6.860101386107265e-09
Mycoplasmopsis edwardii	pmr phosphoethanolamine transferase	-2.652090877755585e-08				Mycoplasmopsis edwardii	pmr phosphoethanolamine transferase	1.0291130490808443e-09
Mycoplasmopsis edwardii	quinolone resistance protein (qnr)	2.3077811350505484e-09				Mycoplasmopsis edwardii	quinolone resistance protein (qnr)	-1.0453255644560179e-07
Mycoplasmopsis edwardii	resistance-nodulation-cell division (RND) antibiotic efflux pump	3.379715339675327e-07				Mycoplasmopsis edwardii	resistance-nodulation-cell division (RND) antibiotic efflux pump	-1.6578850796324457e-08
Mycoplasmopsis edwardii	rifampin ADP-ribosyltransferase (Arr)	-1.986007376336648e-08				Mycoplasmopsis edwardii	rifampin ADP-ribosyltransferase (Arr)	-9.298275484094485e-07
Mycoplasmopsis edwardii	rifampin glycosyltransferase	-1.591029900055101e-07				Mycoplasmopsis edwardii	rifampin glycosyltransferase	-1.7210490221676524e-07
Mycoplasmopsis edwardii	rifampin monooxygenase	5.6430555913118226e-09				Mycoplasmopsis edwardii	rifampin monooxygenase	-6.028613103705757e-09
Mycoplasmopsis edwardii	rifampin phosphotransferase	1.6412578290459518e-09				Mycoplasmopsis edwardii	rifampin phosphotransferase	4.987954772987667e-07
Mycoplasmopsis edwardii	rifamycin-resistant beta-subunit of RNA polymerase (rpoB)	-3.732454082938116e-09				Mycoplasmopsis edwardii	rifamycin-resistant beta-subunit of RNA polymerase (rpoB)	-7.759737725982251e-09
Mycoplasmopsis edwardii	small multidrug resistance (SMR) antibiotic efflux pump	7.728052299568708e-10				Mycoplasmopsis edwardii	small multidrug resistance (SMR) antibiotic efflux pump	-2.324955644042844e-08
Mycoplasmopsis edwardii	streptogramin vat acetyltransferase	-7.470424249777312e-09				Mycoplasmopsis edwardii	streptogramin vat acetyltransferase	-1.2734056401878956e-08
Mycoplasmopsis edwardii	streptogramin vgb lyase	2.379600200806891e-09				Mycoplasmopsis edwardii	streptogramin vgb lyase	5.718603440435145e-08
Mycoplasmopsis edwardii	streptothricin acetyltransferase (SAT)	2.884501526466137e-08				Mycoplasmopsis edwardii	streptothricin acetyltransferase (SAT)	-2.4977741873287277e-08
Mycoplasmopsis edwardii	subclass B1 PEDO beta-lactamase	-2.575750390035613e-08				Mycoplasmopsis edwardii	subclass B1 PEDO beta-lactamase	-5.1912214061263356e-08
Mycoplasmopsis edwardii	subclass B1 Vibrio cholerae varG beta-lactamase	-3.123034082358395e-08				Mycoplasmopsis edwardii	subclass B1 Vibrio cholerae varG beta-lactamase	-1.6191799362989116e-07
Mycoplasmopsis edwardii	subclass B3 LRA beta-lactamase	-2.528898942262626e-09				Mycoplasmopsis edwardii	subclass B3 LRA beta-lactamase	1.0200848344647918e-07
Mycoplasmopsis edwardii	subclass B3 PEDO beta-lactamase	-8.339169185780827e-09				Mycoplasmopsis edwardii	subclass B3 PEDO beta-lactamase	8.002295201766322e-07
Mycoplasmopsis edwardii	sulfonamide resistant sul	-1.2599771714194264e-08				Mycoplasmopsis edwardii	sulfonamide resistant sul	2.743860007911271e-08
Mycoplasmopsis edwardii	tetracycline inactivation enzyme	4.478816941008808e-08				Mycoplasmopsis edwardii	tetracycline inactivation enzyme	-2.727145800415073e-08
Mycoplasmopsis edwardii	tetracycline-resistant ribosomal protection protein	7.311694221668827e-08				Mycoplasmopsis edwardii	tetracycline-resistant ribosomal protection protein	-3.788534409271872e-08
Mycoplasmopsis edwardii	trimethoprim resistant dihydrofolate reductase dfr	5.286011091181893e-08				Mycoplasmopsis edwardii	trimethoprim resistant dihydrofolate reductase dfr	-7.240170992470575e-08
Mycoplasmopsis edwardii	tunicamycin resistance protein	-1.0100619165449623e-07				Mycoplasmopsis edwardii	tunicamycin resistance protein	-1.0051058510951339e-07
Mycoplasmopsis edwardii	undecaprenyl pyrophosphate related proteins	2.320306964635109e-09				Mycoplasmopsis edwardii	undecaprenyl pyrophosphate related proteins	-5.553500616470371e-08
Mycoplasmopsis edwardii	van ligase	1.8549019269094703e-08				Mycoplasmopsis edwardii	van ligase	6.087603745609107e-08
Mycoplasmopsis edwardii	vanH	8.334347772844321e-09				Mycoplasmopsis edwardii	vanH	5.462140745110617e-08
Mycoplasmopsis edwardii	vanJ membrane protein	2.954401298661228e-08				Mycoplasmopsis edwardii	vanJ membrane protein	1.0046219936704523e-06
Mycoplasmopsis edwardii	vanK	-7.80653388689321e-09				Mycoplasmopsis edwardii	vanK	9.407117270568506e-09
Mycoplasmopsis edwardii	vanR	1.2921837266974302e-08				Mycoplasmopsis edwardii	vanR	-1.2482506309070831e-08
Mycoplasmopsis edwardii	vanS	1.5674807950285593e-08				Mycoplasmopsis edwardii	vanS	-2.3537106678577733e-08
Mycoplasmopsis edwardii	vanT	2.7873179180246446e-08				Mycoplasmopsis edwardii	vanT	-3.4091261790907874e-08
Mycoplasmopsis edwardii	vanU	-3.0635920003733964e-08				Mycoplasmopsis edwardii	vanU	-1.8947889214618958e-08
Mycoplasmopsis edwardii	vanW	2.8949562873309842e-08				Mycoplasmopsis edwardii	vanW	-7.776620375259762e-08
Mycoplasmopsis edwardii	vanX	1.6368107703637935e-08				Mycoplasmopsis edwardii	vanX	5.975015126568167e-08
Mycoplasmopsis edwardii	vanXY	2.718637411973412e-08				Mycoplasmopsis edwardii	vanXY	-5.8579994658818984e-09
Mycoplasmopsis edwardii	vanY	2.235070958773565e-08				Mycoplasmopsis edwardii	vanY	-6.738608154845246e-09
Mycoplasmopsis edwardii	vanZ	-8.820511672749794e-09				Mycoplasmopsis edwardii	vanZ	-1.8227930235304582e-08
Mycoplasmopsis edwardii	viomycin phosphotransferase	1.522197054838918e-08				Mycoplasmopsis edwardii	viomycin phosphotransferase	-1.3327128113253895e-08
Mycoplasmopsis fermentans	16S rRNA methyltransferase (A1408)	-6.7313170939949006e-09				Mycoplasmopsis fermentans	16S rRNA methyltransferase (A1408)	4.581284000692831e-09
Mycoplasmopsis fermentans	16S rRNA methyltransferase (G1405)	4.55351012088659e-08				Mycoplasmopsis fermentans	16S rRNA methyltransferase (G1405)	1.7048532042494242e-08
Mycoplasmopsis fermentans	16s rRNA with mutation conferring resistance to aminoglycoside antibiotics	-7.512477462623298e-09				Mycoplasmopsis fermentans	16s rRNA with mutation conferring resistance to aminoglycoside antibiotics	-5.472431543979016e-09
Mycoplasmopsis fermentans	23S rRNA with mutation conferring resistance to macrolide antibiotics	1.1632528238118991e-08				Mycoplasmopsis fermentans	23S rRNA with mutation conferring resistance to macrolide antibiotics	1.0104622840444019e-08
Mycoplasmopsis fermentans	23S rRNA with mutation conferring resistance to phenicol antibiotics	6.69589329251036e-09				Mycoplasmopsis fermentans	23S rRNA with mutation conferring resistance to phenicol antibiotics	-1.0770717419898885e-08
Mycoplasmopsis fermentans	AAC(2')	-2.368338497134923e-08				Mycoplasmopsis fermentans	AAC(2')	-2.4945632653155992e-08
Mycoplasmopsis fermentans	AAC(3)	-2.5756873498919462e-08				Mycoplasmopsis fermentans	AAC(3)	-4.274191299107106e-09
Mycoplasmopsis fermentans	AAC(6')	-2.7414412248740273e-08				Mycoplasmopsis fermentans	AAC(6')	8.212013766814727e-08
Mycoplasmopsis fermentans	ABC-F ATP-binding cassette ribosomal protection protein	8.698093625044264e-09				Mycoplasmopsis fermentans	ABC-F ATP-binding cassette ribosomal protection protein	-5.0415241831337406e-08
Mycoplasmopsis fermentans	ACC beta-lactamase	-3.693208392502079e-08				Mycoplasmopsis fermentans	ACC beta-lactamase	6.271907807477261e-08
Mycoplasmopsis fermentans	ACI beta-lactamase	1.1323974248090444e-08				Mycoplasmopsis fermentans	ACI beta-lactamase	4.3106075586034235e-11
Mycoplasmopsis fermentans	ACT beta-lactamase	-2.4946857788068597e-08				Mycoplasmopsis fermentans	ACT beta-lactamase	-4.275727529677598e-09
Mycoplasmopsis fermentans	ADC beta-lactamase without carbapenemase activity	-7.247108642100267e-09				Mycoplasmopsis fermentans	ADC beta-lactamase without carbapenemase activity	-5.488177284330822e-09
Mycoplasmopsis fermentans	AER beta-lactamase	-1.4023814205832785e-09				Mycoplasmopsis fermentans	AER beta-lactamase	-2.7134768215244222e-09
Mycoplasmopsis fermentans	AIM beta-lactamase	-9.971323956091708e-10				Mycoplasmopsis fermentans	AIM beta-lactamase	1.5626920896689462e-08
Mycoplasmopsis fermentans	ANT(2'')	6.222081890875948e-09				Mycoplasmopsis fermentans	ANT(2'')	-3.2369417533684444e-09
Mycoplasmopsis fermentans	ANT(3'')	-1.2497010498835467e-09				Mycoplasmopsis fermentans	ANT(3'')	-2.0950380467696873e-08
Mycoplasmopsis fermentans	ANT(4')	1.1776434203800533e-08				Mycoplasmopsis fermentans	ANT(4')	-1.3940710035635729e-08
Mycoplasmopsis fermentans	ANT(6)	3.3933543121739395e-08				Mycoplasmopsis fermentans	ANT(6)	5.565672579903172e-09
Mycoplasmopsis fermentans	ANT(9)	-5.5980012165813416e-08				Mycoplasmopsis fermentans	ANT(9)	-5.615821670964265e-09
Mycoplasmopsis fermentans	APH(2'')	-1.452706224470054e-09				Mycoplasmopsis fermentans	APH(2'')	6.6376007777136605e-09
Mycoplasmopsis fermentans	APH(3'')	-1.1870315672803437e-08				Mycoplasmopsis fermentans	APH(3'')	-1.460229338078155e-08
Mycoplasmopsis fermentans	APH(3')	4.24275546587213e-08				Mycoplasmopsis fermentans	APH(3')	-9.260812931590388e-09
Mycoplasmopsis fermentans	APH(4)	-2.095920486042648e-08				Mycoplasmopsis fermentans	APH(4)	-1.0121906993392291e-09
Mycoplasmopsis fermentans	APH(6)	1.041692644176714e-08				Mycoplasmopsis fermentans	APH(6)	3.1001912734895195e-08
Mycoplasmopsis fermentans	APH(7'')	-1.7978500388688958e-08				Mycoplasmopsis fermentans	APH(7'')	-1.0303964891132872e-08
Mycoplasmopsis fermentans	APH(9)	5.28896141570276e-09				Mycoplasmopsis fermentans	APH(9)	1.0617020663563377e-08
Mycoplasmopsis fermentans	ARL Beta-lactamase	-5.401477672222083e-09				Mycoplasmopsis fermentans	ARL Beta-lactamase	2.5033710630058445e-09
Mycoplasmopsis fermentans	ATP-binding cassette (ABC) antibiotic efflux pump	-6.8323089685645e-08				Mycoplasmopsis fermentans	ATP-binding cassette (ABC) antibiotic efflux pump	1.0469063436645805e-08
Mycoplasmopsis fermentans	BAT Beta-lactamase	6.152550908188131e-08				Mycoplasmopsis fermentans	BAT Beta-lactamase	-1.818549467944641e-08
Mycoplasmopsis fermentans	BCL Beta-lactamase	-1.4552949421776044e-09				Mycoplasmopsis fermentans	BCL Beta-lactamase	-2.650209657685744e-08
Mycoplasmopsis fermentans	BIC Beta-lactamase	2.2217640221197726e-08				Mycoplasmopsis fermentans	BIC Beta-lactamase	-5.354412352325761e-08
Mycoplasmopsis fermentans	BJP beta-lactamase	4.3143393773873475e-09				Mycoplasmopsis fermentans	BJP beta-lactamase	1.0109552471240507e-07
Mycoplasmopsis fermentans	BKC Beta-lactamase	2.9292531525451232e-09				Mycoplasmopsis fermentans	BKC Beta-lactamase	-7.48290698265997e-10
Mycoplasmopsis fermentans	BRO Beta-lactamase	-5.806016864459918e-09				Mycoplasmopsis fermentans	BRO Beta-lactamase	1.4206545289994156e-09
Mycoplasmopsis fermentans	BUT beta-lactamase	3.776323489757864e-09				Mycoplasmopsis fermentans	BUT beta-lactamase	-1.3331706167018575e-09
Mycoplasmopsis fermentans	Bah amidohydrolase	-2.663068294865771e-09				Mycoplasmopsis fermentans	Bah amidohydrolase	2.11447787267961e-09
Mycoplasmopsis fermentans	Bc beta-lactamase	-6.8598858307509015e-09				Mycoplasmopsis fermentans	Bc beta-lactamase	1.5897256642482881e-09
Mycoplasmopsis fermentans	BlaA beta-lactamase	7.315050794208391e-09				Mycoplasmopsis fermentans	BlaA beta-lactamase	-4.343239152927749e-09
Mycoplasmopsis fermentans	BlaB beta-lactamase	-7.206911300187076e-09				Mycoplasmopsis fermentans	BlaB beta-lactamase	9.453493427632326e-10
Mycoplasmopsis fermentans	Bleomycin resistant protein	-3.7159861430279905e-09				Mycoplasmopsis fermentans	Bleomycin resistant protein	4.856021832511658e-10
Mycoplasmopsis fermentans	CAM beta-lactamase	-1.2022858053882527e-08				Mycoplasmopsis fermentans	CAM beta-lactamase	3.87615434210897e-09
Mycoplasmopsis fermentans	CARB beta-lactamase	-6.837124323462936e-09				Mycoplasmopsis fermentans	CARB beta-lactamase	-4.442652249520704e-09
Mycoplasmopsis fermentans	CAU beta-lactamase	1.3134577620768271e-08				Mycoplasmopsis fermentans	CAU beta-lactamase	3.4527794209564185e-09
Mycoplasmopsis fermentans	CBP beta-lactamase	1.3843061556595853e-08				Mycoplasmopsis fermentans	CBP beta-lactamase	5.153401958526514e-09
Mycoplasmopsis fermentans	CGA beta-lactamase	-4.5086547385938676e-09				Mycoplasmopsis fermentans	CGA beta-lactamase	3.37053867063098e-10
Mycoplasmopsis fermentans	CIA beta-lactamase	-5.348544080150225e-09				Mycoplasmopsis fermentans	CIA beta-lactamase	-7.369646416035248e-10
Mycoplasmopsis fermentans	CKO beta-lactamase	3.1774432147068357e-09				Mycoplasmopsis fermentans	CKO beta-lactamase	2.9707706405102592e-09
Mycoplasmopsis fermentans	CME beta-lactamase	9.478677616033355e-10				Mycoplasmopsis fermentans	CME beta-lactamase	5.90871282316786e-09
Mycoplasmopsis fermentans	CMY beta-lactamase	-3.4424206360176222e-09				Mycoplasmopsis fermentans	CMY beta-lactamase	-7.226703186415202e-10
Mycoplasmopsis fermentans	CTX-M beta-lactamase	-1.560823698757644e-08				Mycoplasmopsis fermentans	CTX-M beta-lactamase	2.874421325427873e-09
Mycoplasmopsis fermentans	CblA beta-lactamase	-7.117349171722147e-09				Mycoplasmopsis fermentans	CblA beta-lactamase	-4.015277433482432e-10
Mycoplasmopsis fermentans	CcrA beta-lactamase	1.0919815247303022e-09				Mycoplasmopsis fermentans	CcrA beta-lactamase	-1.1061551710661173e-09
Mycoplasmopsis fermentans	CepS beta-lactamase	4.882370502647556e-09				Mycoplasmopsis fermentans	CepS beta-lactamase	-7.807692334481329e-09
Mycoplasmopsis fermentans	Cfr 23S ribosomal RNA methyltransferase	3.502237306123963e-09				Mycoplasmopsis fermentans	Cfr 23S ribosomal RNA methyltransferase	-1.400292579647384e-08
Mycoplasmopsis fermentans	CfxA beta-lactamase	-2.487792707034436e-08				Mycoplasmopsis fermentans	CfxA beta-lactamase	-1.2677882402347783e-08
Mycoplasmopsis fermentans	CphA beta-lactamase	1.7377932418113207e-08				Mycoplasmopsis fermentans	CphA beta-lactamase	5.571033028146383e-09
Mycoplasmopsis fermentans	DES beta-lactamase	1.7105945574642047e-08				Mycoplasmopsis fermentans	DES beta-lactamase	-2.105461256598099e-09
Mycoplasmopsis fermentans	DHA beta-lactamase	1.9978281304787815e-08				Mycoplasmopsis fermentans	DHA beta-lactamase	-4.539832017879642e-09
Mycoplasmopsis fermentans	DIM beta-lactamase	3.3211601258774366e-09				Mycoplasmopsis fermentans	DIM beta-lactamase	2.3119549112969323e-08
Mycoplasmopsis fermentans	EBR beta-lactamase	-7.177499634395794e-09				Mycoplasmopsis fermentans	EBR beta-lactamase	-2.376059617058371e-09
Mycoplasmopsis fermentans	ESP beta-lactamase	-7.768826056841984e-10				Mycoplasmopsis fermentans	ESP beta-lactamase	1.1057354607000092e-08
Mycoplasmopsis fermentans	EXO beta-lactamase	-7.666660915730604e-08				Mycoplasmopsis fermentans	EXO beta-lactamase	-3.7792216608467315e-10
Mycoplasmopsis fermentans	Edeine acetyltransferase	4.198702443154255e-09				Mycoplasmopsis fermentans	Edeine acetyltransferase	-4.813295715119558e-09
Mycoplasmopsis fermentans	Erm 23S ribosomal RNA methyltransferase	1.5204828924115894e-08				Mycoplasmopsis fermentans	Erm 23S ribosomal RNA methyltransferase	-3.634625304398972e-08
Mycoplasmopsis fermentans	FAR beta-lactamase	-4.629900330951137e-09				Mycoplasmopsis fermentans	FAR beta-lactamase	2.0675342274880847e-08
Mycoplasmopsis fermentans	FEZ beta-lactamase	7.138870780735194e-08				Mycoplasmopsis fermentans	FEZ beta-lactamase	8.136424954999767e-09
Mycoplasmopsis fermentans	FONA beta-lactamase	-7.061649578041718e-09				Mycoplasmopsis fermentans	FONA beta-lactamase	-3.035496641113146e-08
Mycoplasmopsis fermentans	FOX beta-lactamase	7.704111095964e-09				Mycoplasmopsis fermentans	FOX beta-lactamase	-3.1737608812217336e-08
Mycoplasmopsis fermentans	FPH beta-lactamase	3.186821741003379e-10				Mycoplasmopsis fermentans	FPH beta-lactamase	2.3657949310174886e-09
Mycoplasmopsis fermentans	FRI beta-lactamase	1.0756382360788828e-08				Mycoplasmopsis fermentans	FRI beta-lactamase	3.056306569688862e-09
Mycoplasmopsis fermentans	FTU beta-lactamase	-3.418309270231161e-09				Mycoplasmopsis fermentans	FTU beta-lactamase	3.116984112418484e-09
Mycoplasmopsis fermentans	Fom phosphotransferase family	5.357622198764478e-09				Mycoplasmopsis fermentans	Fom phosphotransferase family	6.372962162603862e-09
Mycoplasmopsis fermentans	GES beta-lactamase	6.421888176439138e-10				Mycoplasmopsis fermentans	GES beta-lactamase	-2.475843862631806e-09
Mycoplasmopsis fermentans	GOB beta-lactamase	1.6374628287663655e-08				Mycoplasmopsis fermentans	GOB beta-lactamase	3.835180540163733e-09
Mycoplasmopsis fermentans	GPC beta-lactamase	-2.3726888833425446e-09				Mycoplasmopsis fermentans	GPC beta-lactamase	3.059048785373136e-09
Mycoplasmopsis fermentans	General Bacterial Porin with reduced permeability to beta-lactams	1.1586911069892986e-08				Mycoplasmopsis fermentans	General Bacterial Porin with reduced permeability to beta-lactams	1.147552488220678e-07
Mycoplasmopsis fermentans	HERA beta-lactamase	3.187389879783932e-08				Mycoplasmopsis fermentans	HERA beta-lactamase	-1.9619705873074914e-08
Mycoplasmopsis fermentans	HMB beta-lactamase	6.189231886213156e-09				Mycoplasmopsis fermentans	HMB beta-lactamase	-9.364605132457677e-10
Mycoplasmopsis fermentans	IDC beta-lactamase	-1.0557075897739746e-08				Mycoplasmopsis fermentans	IDC beta-lactamase	-2.4436646376097803e-11
Mycoplasmopsis fermentans	IMI beta-lactamase	1.1047995986000763e-09				Mycoplasmopsis fermentans	IMI beta-lactamase	6.111278232616424e-10
Mycoplasmopsis fermentans	IMP beta-lactamase	-9.361255606056826e-10				Mycoplasmopsis fermentans	IMP beta-lactamase	-1.4392735377207267e-08
Mycoplasmopsis fermentans	IND beta-lactamase	-7.885809611764987e-10				Mycoplasmopsis fermentans	IND beta-lactamase	-8.037426452793442e-09
Mycoplasmopsis fermentans	Intrinsic peptide antibiotic resistant Lps	-1.2244763679945218e-08				Mycoplasmopsis fermentans	Intrinsic peptide antibiotic resistant Lps	1.1265670644243332e-08
Mycoplasmopsis fermentans	JOHN beta-lactamase	9.482605602099366e-10				Mycoplasmopsis fermentans	JOHN beta-lactamase	-3.3470880280844135e-09
Mycoplasmopsis fermentans	KHM beta-lactamase	-1.0117252030452037e-08				Mycoplasmopsis fermentans	KHM beta-lactamase	-5.722971771753752e-10
Mycoplasmopsis fermentans	KPC beta-lactamase	5.347661357136522e-09				Mycoplasmopsis fermentans	KPC beta-lactamase	9.630567331668871e-10
Mycoplasmopsis fermentans	L1 family beta-lactamase	-4.205914390622875e-09				Mycoplasmopsis fermentans	L1 family beta-lactamase	1.6360714774923435e-09
Mycoplasmopsis fermentans	LAP beta-lactamase	8.508427082844044e-09				Mycoplasmopsis fermentans	LAP beta-lactamase	1.8552917030854337e-08
Mycoplasmopsis fermentans	LCR beta-lactamase	-5.0257935305097315e-09				Mycoplasmopsis fermentans	LCR beta-lactamase	-3.2361633427211154e-09
Mycoplasmopsis fermentans	LEN beta-lactamase	1.304735603710178e-08				Mycoplasmopsis fermentans	LEN beta-lactamase	1.2226147988756474e-08
Mycoplasmopsis fermentans	LMB beta-lactamase	5.942281583167693e-09				Mycoplasmopsis fermentans	LMB beta-lactamase	-1.396670550063603e-08
Mycoplasmopsis fermentans	Llm 23S ribosomal RNA methyltransferase	-5.8190144416472375e-08				Mycoplasmopsis fermentans	Llm 23S ribosomal RNA methyltransferase	3.575585842244916e-09
Mycoplasmopsis fermentans	MCR phosphoethanolamine transferase	7.520130750093043e-09				Mycoplasmopsis fermentans	MCR phosphoethanolamine transferase	2.635673597140706e-09
Mycoplasmopsis fermentans	MIR beta-lactamase	-3.513579364045219e-09				Mycoplasmopsis fermentans	MIR beta-lactamase	3.196934185355794e-09
Mycoplasmopsis fermentans	MOX beta-lactamase	2.399099194929585e-08				Mycoplasmopsis fermentans	MOX beta-lactamase	4.816410134939007e-08
Mycoplasmopsis fermentans	MSI beta-lactamase	-2.3355627063956043e-09				Mycoplasmopsis fermentans	MSI beta-lactamase	5.54587513265661e-09
Mycoplasmopsis fermentans	MUS beta-lactamase	2.411838830717595e-09				Mycoplasmopsis fermentans	MUS beta-lactamase	6.735579244956587e-09
Mycoplasmopsis fermentans	NDM beta-lactamase	9.670133019514012e-09				Mycoplasmopsis fermentans	NDM beta-lactamase	-8.384558744874143e-09
Mycoplasmopsis fermentans	NPS beta-lactamase	-3.314807132329139e-09				Mycoplasmopsis fermentans	NPS beta-lactamase	-3.6200858901631007e-09
Mycoplasmopsis fermentans	NmcA beta-lactamase	2.1120982435353337e-09				Mycoplasmopsis fermentans	NmcA beta-lactamase	2.8997155785376354e-09
Mycoplasmopsis fermentans	OCH beta-lactamase	1.3001404157630242e-08				Mycoplasmopsis fermentans	OCH beta-lactamase	-5.5993142454785306e-08
Mycoplasmopsis fermentans	OKP beta-lactamase	5.030716392936802e-10				Mycoplasmopsis fermentans	OKP beta-lactamase	3.412973663839821e-09
Mycoplasmopsis fermentans	OXA beta-lactamase	1.5586014578928043e-08				Mycoplasmopsis fermentans	OXA beta-lactamase	-4.5072544903075846e-08
Mycoplasmopsis fermentans	Outer Membrane Porin (Opr)	2.120647479137222e-08				Mycoplasmopsis fermentans	Outer Membrane Porin (Opr)	-4.564635679244987e-10
Mycoplasmopsis fermentans	PAC beta-lactamase	-7.418177342796944e-09				Mycoplasmopsis fermentans	PAC beta-lactamase	4.214747887171164e-09
Mycoplasmopsis fermentans	PDC beta-lactamase	-4.57403876365724e-09				Mycoplasmopsis fermentans	PDC beta-lactamase	9.118323486175013e-10
Mycoplasmopsis fermentans	PER beta-lactamase	5.236723397299401e-10				Mycoplasmopsis fermentans	PER beta-lactamase	4.961134009599445e-08
Mycoplasmopsis fermentans	PNGM beta-lactamase	9.693895926920865e-10				Mycoplasmopsis fermentans	PNGM beta-lactamase	-2.3591766020669865e-09
Mycoplasmopsis fermentans	R39 beta-lactamase	2.5235928266391192e-09				Mycoplasmopsis fermentans	R39 beta-lactamase	-3.500471159048588e-08
Mycoplasmopsis fermentans	RCP beta-lactamase	9.822939485588775e-09				Mycoplasmopsis fermentans	RCP beta-lactamase	1.4405905281007331e-09
Mycoplasmopsis fermentans	ROB beta-lactamase	-5.856513665947857e-09				Mycoplasmopsis fermentans	ROB beta-lactamase	-2.65573061087074e-09
Mycoplasmopsis fermentans	RSA beta-lactamase	-1.0846506684684085e-08				Mycoplasmopsis fermentans	RSA beta-lactamase	-4.909111334641869e-10
Mycoplasmopsis fermentans	RbpA bacterial RNA polymerase-binding protein	1.2829691576522275e-09				Mycoplasmopsis fermentans	RbpA bacterial RNA polymerase-binding protein	-9.324202219976167e-10
Mycoplasmopsis fermentans	Rm3 family beta-lactamase	-1.3787958833882826e-09				Mycoplasmopsis fermentans	Rm3 family beta-lactamase	7.916613613057466e-10
Mycoplasmopsis fermentans	SCO beta-lactamase	4.290610822825005e-09				Mycoplasmopsis fermentans	SCO beta-lactamase	-2.788639998013791e-09
Mycoplasmopsis fermentans	SFH beta-lactamase	-5.809995395218715e-09				Mycoplasmopsis fermentans	SFH beta-lactamase	-1.620776013536355e-09
Mycoplasmopsis fermentans	SHV beta-lactamase	3.4154759355945303e-09				Mycoplasmopsis fermentans	SHV beta-lactamase	2.972269626600536e-09
Mycoplasmopsis fermentans	SHW beta-lactamase	-6.153676462284298e-09				Mycoplasmopsis fermentans	SHW beta-lactamase	2.0196848815500634e-07
Mycoplasmopsis fermentans	SIM beta-lactamase	1.9692026919438978e-08				Mycoplasmopsis fermentans	SIM beta-lactamase	8.552102999766587e-09
Mycoplasmopsis fermentans	SMB beta-lactamase	-2.2180452936988418e-08				Mycoplasmopsis fermentans	SMB beta-lactamase	7.836006093053468e-09
Mycoplasmopsis fermentans	SME beta-lactamase	-6.727911248373515e-09				Mycoplasmopsis fermentans	SME beta-lactamase	3.728942673764355e-09
Mycoplasmopsis fermentans	SPM beta-lactamase	-1.033292057294825e-11				Mycoplasmopsis fermentans	SPM beta-lactamase	2.800433266282208e-08
Mycoplasmopsis fermentans	SRT beta-lactamase	-3.624589027693229e-09				Mycoplasmopsis fermentans	SRT beta-lactamase	3.691267409989936e-09
Mycoplasmopsis fermentans	Sed beta-lactamase	-7.939261392987737e-09				Mycoplasmopsis fermentans	Sed beta-lactamase	-1.0255264625799328e-08
Mycoplasmopsis fermentans	TEM beta-lactamase	2.3803750623811746e-08				Mycoplasmopsis fermentans	TEM beta-lactamase	-2.93779774344022e-09
Mycoplasmopsis fermentans	THIN-B beta-lactamase	-2.1781305534405357e-09				Mycoplasmopsis fermentans	THIN-B beta-lactamase	-1.781724555095687e-09
Mycoplasmopsis fermentans	TLA beta-lactamase	2.1235085578934514e-08				Mycoplasmopsis fermentans	TLA beta-lactamase	2.3622769991650237e-09
Mycoplasmopsis fermentans	TMB beta-lactamase	-3.6413365998968844e-09				Mycoplasmopsis fermentans	TMB beta-lactamase	6.318740289933774e-09
Mycoplasmopsis fermentans	TRU beta-lactamase	-7.028035429175765e-09				Mycoplasmopsis fermentans	TRU beta-lactamase	6.995099909782404e-09
Mycoplasmopsis fermentans	Target protecting FusB-type protein conferring resistance to Fusidic acid	1.1762848798657953e-08				Mycoplasmopsis fermentans	Target protecting FusB-type protein conferring resistance to Fusidic acid	-7.3210410225291595e-09
Mycoplasmopsis fermentans	VEB beta-lactamase	-3.4266262728399107e-09				Mycoplasmopsis fermentans	VEB beta-lactamase	2.065594773451056e-09
Mycoplasmopsis fermentans	VIM beta-lactamase	-3.114399949206812e-09				Mycoplasmopsis fermentans	VIM beta-lactamase	1.9318259294385175e-09
Mycoplasmopsis fermentans	VMB beta-lactamase	-3.0161097475075606e-09				Mycoplasmopsis fermentans	VMB beta-lactamase	-6.939054120816635e-09
Mycoplasmopsis fermentans	YRC Beta-lactamase	-2.0110261869782012e-08				Mycoplasmopsis fermentans	YRC Beta-lactamase	2.125454265199288e-09
Mycoplasmopsis fermentans	amp acetyltransferase	-2.0557293988828526e-09				Mycoplasmopsis fermentans	amp acetyltransferase	4.527706901631629e-09
Mycoplasmopsis fermentans	ampC-type beta-lactamase	3.5707630086234657e-09				Mycoplasmopsis fermentans	ampC-type beta-lactamase	-1.7851353307588053e-08
Mycoplasmopsis fermentans	antibiotic-resistant isoleucyl-tRNA synthetase (ileS)	1.1655077144846044e-08				Mycoplasmopsis fermentans	antibiotic-resistant isoleucyl-tRNA synthetase (ileS)	-6.178272823181082e-09
Mycoplasmopsis fermentans	antibiotic-resistant murA transferase	1.2696594485487964e-09				Mycoplasmopsis fermentans	antibiotic-resistant murA transferase	-6.609673165247652e-09
Mycoplasmopsis fermentans	blaF family beta-lactamase	-5.654592886702308e-10				Mycoplasmopsis fermentans	blaF family beta-lactamase	-6.137567237621714e-09
Mycoplasmopsis fermentans	blaS	-8.634694611727061e-08				Mycoplasmopsis fermentans	blaS	-8.532963843589016e-09
Mycoplasmopsis fermentans	blaZ beta-lactamase	-3.188027072489765e-10				Mycoplasmopsis fermentans	blaZ beta-lactamase	-7.632586566478132e-09
Mycoplasmopsis fermentans	cepA beta-lactamase	-3.8991489190489605e-09				Mycoplasmopsis fermentans	cepA beta-lactamase	-6.33851203887764e-09
Mycoplasmopsis fermentans	chloramphenicol acetyltransferase (CAT)	-3.040039596345873e-08				Mycoplasmopsis fermentans	chloramphenicol acetyltransferase (CAT)	1.8297825574124133e-08
Mycoplasmopsis fermentans	chloramphenicol phosphotransferase	1.2752033735633961e-08				Mycoplasmopsis fermentans	chloramphenicol phosphotransferase	-4.911711779695333e-09
Mycoplasmopsis fermentans	ciprofloxacin phosphotransferase	-7.328624077439517e-09				Mycoplasmopsis fermentans	ciprofloxacin phosphotransferase	-3.6579285617395006e-09
Mycoplasmopsis fermentans	class A Bacillus anthracis Bla beta-lactamase	-1.0185240118407818e-08				Mycoplasmopsis fermentans	class A Bacillus anthracis Bla beta-lactamase	-2.023280135647304e-08
Mycoplasmopsis fermentans	class A LRA beta-lactamase	-2.2891800019843675e-07				Mycoplasmopsis fermentans	class A LRA beta-lactamase	-1.507746767100894e-09
Mycoplasmopsis fermentans	class C LRA beta-lactamase	3.8943272131555575e-09				Mycoplasmopsis fermentans	class C LRA beta-lactamase	-6.033082689452529e-09
Mycoplasmopsis fermentans	class D LRA beta-lactamase	2.5755201837712473e-09				Mycoplasmopsis fermentans	class D LRA beta-lactamase	4.2807055998910546e-09
Mycoplasmopsis fermentans	cpa acetyltransferase	-6.068092421586679e-09				Mycoplasmopsis fermentans	cpa acetyltransferase	-5.736201033444254e-09
Mycoplasmopsis fermentans	defensin resistant mprF	6.966832684847219e-09				Mycoplasmopsis fermentans	defensin resistant mprF	2.620753339737184e-09
Mycoplasmopsis fermentans	elfamycin resistant EF-Tu	3.7525104445910685e-09				Mycoplasmopsis fermentans	elfamycin resistant EF-Tu	-6.7456425084657095e-09
Mycoplasmopsis fermentans	fluoroquinolone resistant parC	-1.8907065146616985e-08				Mycoplasmopsis fermentans	fluoroquinolone resistant parC	-1.1010551162939006e-08
Mycoplasmopsis fermentans	fosC phosphotransferase family	4.108026703666687e-08				Mycoplasmopsis fermentans	fosC phosphotransferase family	1.3325881754095548e-09
Mycoplasmopsis fermentans	fosfomycin thiol transferase	-2.4617408692823353e-07				Mycoplasmopsis fermentans	fosfomycin thiol transferase	-2.1473571033096734e-08
Mycoplasmopsis fermentans	fusidic acid inactivation enzyme	-5.966632306441893e-09				Mycoplasmopsis fermentans	fusidic acid inactivation enzyme	-2.4580436420829057e-09
Mycoplasmopsis fermentans	gimA family macrolide glycosyltransferase	6.725524435745971e-09				Mycoplasmopsis fermentans	gimA family macrolide glycosyltransferase	1.6262673695983392e-09
Mycoplasmopsis fermentans	glycopeptide resistance gene cluster	1.2678385708375435e-08				Mycoplasmopsis fermentans	glycopeptide resistance gene cluster	1.3691981401108604e-08
Mycoplasmopsis fermentans	intrinsic colistin resistant phosphoethanolamine transferase	1.2365780403669276e-08				Mycoplasmopsis fermentans	intrinsic colistin resistant phosphoethanolamine transferase	-1.1262604646270481e-07
Mycoplasmopsis fermentans	kdpDE	6.417214726521084e-08				Mycoplasmopsis fermentans	kdpDE	-8.346283159982845e-09
Mycoplasmopsis fermentans	lincosamide nucleotidyltransferase (LNU)	1.588442798870053e-08				Mycoplasmopsis fermentans	lincosamide nucleotidyltransferase (LNU)	-1.1899193146316454e-09
Mycoplasmopsis fermentans	lipid A acyltransferase	-3.4896607681789454e-09				Mycoplasmopsis fermentans	lipid A acyltransferase	-2.9764007038203174e-08
Mycoplasmopsis fermentans	lipid A phosphatase	6.617944655379511e-08				Mycoplasmopsis fermentans	lipid A phosphatase	-1.7066500066714566e-09
Mycoplasmopsis fermentans	macrolide esterase	-3.2075558491788127e-09				Mycoplasmopsis fermentans	macrolide esterase	5.125628237350996e-10
Mycoplasmopsis fermentans	macrolide phosphotransferase (MPH)	2.904997609717136e-10				Mycoplasmopsis fermentans	macrolide phosphotransferase (MPH)	6.336121778780118e-08
Mycoplasmopsis fermentans	major facilitator superfamily (MFS) antibiotic efflux pump	4.6177636876548156e-08				Mycoplasmopsis fermentans	major facilitator superfamily (MFS) antibiotic efflux pump	-1.6823157913664594e-08
Mycoplasmopsis fermentans	methicillin resistant PBP2	5.2636781188396396e-08				Mycoplasmopsis fermentans	methicillin resistant PBP2	-2.524358683198758e-07
Mycoplasmopsis fermentans	mgt macrolide glycotransferase	1.0406500119408416e-07				Mycoplasmopsis fermentans	mgt macrolide glycotransferase	-6.222034266525097e-09
Mycoplasmopsis fermentans	multidrug and toxic compound extrusion (MATE) transporter	1.592457513942787e-08				Mycoplasmopsis fermentans	multidrug and toxic compound extrusion (MATE) transporter	-3.6334189298790485e-08
Mycoplasmopsis fermentans	non-erm 23S ribosomal RNA methyltransferase (A1067)	3.1442340240422283e-09				Mycoplasmopsis fermentans	non-erm 23S ribosomal RNA methyltransferase (A1067)	-4.820815988431944e-09
Mycoplasmopsis fermentans	non-erm 23S ribosomal RNA methyltransferase (G748)	-1.678328497937547e-08				Mycoplasmopsis fermentans	non-erm 23S ribosomal RNA methyltransferase (G748)	-2.4994320729098967e-09
Mycoplasmopsis fermentans	ole glycosyltransferase	-8.787906357965972e-08				Mycoplasmopsis fermentans	ole glycosyltransferase	-2.3344604435872256e-09
Mycoplasmopsis fermentans	pmr phosphoethanolamine transferase	-4.904851668867095e-09				Mycoplasmopsis fermentans	pmr phosphoethanolamine transferase	2.9306243290353862e-09
Mycoplasmopsis fermentans	quinolone resistance protein (qnr)	1.5196125488007964e-09				Mycoplasmopsis fermentans	quinolone resistance protein (qnr)	-4.221453557490126e-08
Mycoplasmopsis fermentans	resistance-nodulation-cell division (RND) antibiotic efflux pump	2.4067176986009375e-08				Mycoplasmopsis fermentans	resistance-nodulation-cell division (RND) antibiotic efflux pump	-9.276308362263713e-09
Mycoplasmopsis fermentans	rifampin ADP-ribosyltransferase (Arr)	1.0465836592571554e-08				Mycoplasmopsis fermentans	rifampin ADP-ribosyltransferase (Arr)	-3.2203147776658847e-07
Mycoplasmopsis fermentans	rifampin glycosyltransferase	2.6385216060554054e-07				Mycoplasmopsis fermentans	rifampin glycosyltransferase	-1.1092568396003482e-07
Mycoplasmopsis fermentans	rifampin monooxygenase	-1.077118681210408e-09				Mycoplasmopsis fermentans	rifampin monooxygenase	-1.356138710817424e-09
Mycoplasmopsis fermentans	rifampin phosphotransferase	6.63218611914212e-09				Mycoplasmopsis fermentans	rifampin phosphotransferase	1.9698318546840328e-07
Mycoplasmopsis fermentans	rifamycin-resistant beta-subunit of RNA polymerase (rpoB)	-5.54805508990171e-09				Mycoplasmopsis fermentans	rifamycin-resistant beta-subunit of RNA polymerase (rpoB)	-4.729824631011045e-09
Mycoplasmopsis fermentans	small multidrug resistance (SMR) antibiotic efflux pump	-1.0663642094795456e-08				Mycoplasmopsis fermentans	small multidrug resistance (SMR) antibiotic efflux pump	-5.371450109071244e-09
Mycoplasmopsis fermentans	streptogramin vat acetyltransferase	-1.977980194920154e-09				Mycoplasmopsis fermentans	streptogramin vat acetyltransferase	-6.569980857193488e-09
Mycoplasmopsis fermentans	streptogramin vgb lyase	6.1265305368925085e-09				Mycoplasmopsis fermentans	streptogramin vgb lyase	3.8534210523691156e-08
Mycoplasmopsis fermentans	streptothricin acetyltransferase (SAT)	1.816668708889373e-08				Mycoplasmopsis fermentans	streptothricin acetyltransferase (SAT)	-1.1926207476649825e-08
Mycoplasmopsis fermentans	subclass B1 PEDO beta-lactamase	-1.2142357038285922e-09				Mycoplasmopsis fermentans	subclass B1 PEDO beta-lactamase	-2.1824040342652078e-08
Mycoplasmopsis fermentans	subclass B1 Vibrio cholerae varG beta-lactamase	2.201612860051472e-09				Mycoplasmopsis fermentans	subclass B1 Vibrio cholerae varG beta-lactamase	-1.1473651381237525e-07
Mycoplasmopsis fermentans	subclass B3 LRA beta-lactamase	3.837265687444148e-09				Mycoplasmopsis fermentans	subclass B3 LRA beta-lactamase	2.717628134710033e-08
Mycoplasmopsis fermentans	subclass B3 PEDO beta-lactamase	4.0766309283939734e-09				Mycoplasmopsis fermentans	subclass B3 PEDO beta-lactamase	3.0078469130479686e-07
Mycoplasmopsis fermentans	sulfonamide resistant sul	9.601523927609736e-09				Mycoplasmopsis fermentans	sulfonamide resistant sul	1.7917446864343863e-08
Mycoplasmopsis fermentans	tetracycline inactivation enzyme	1.296396332146613e-08				Mycoplasmopsis fermentans	tetracycline inactivation enzyme	-1.5698080974717303e-08
Mycoplasmopsis fermentans	tetracycline-resistant ribosomal protection protein	4.952367046037317e-09				Mycoplasmopsis fermentans	tetracycline-resistant ribosomal protection protein	-1.3429092591458449e-08
Mycoplasmopsis fermentans	trimethoprim resistant dihydrofolate reductase dfr	-2.4978418763260874e-08				Mycoplasmopsis fermentans	trimethoprim resistant dihydrofolate reductase dfr	-2.5151699996904868e-08
Mycoplasmopsis fermentans	tunicamycin resistance protein	7.488388151118578e-08				Mycoplasmopsis fermentans	tunicamycin resistance protein	-4.161097476945534e-08
Mycoplasmopsis fermentans	undecaprenyl pyrophosphate related proteins	5.537072514619686e-08				Mycoplasmopsis fermentans	undecaprenyl pyrophosphate related proteins	-1.4891523061475473e-08
Mycoplasmopsis fermentans	van ligase	-3.725158472936513e-09				Mycoplasmopsis fermentans	van ligase	2.4957572978630964e-08
Mycoplasmopsis fermentans	vanH	1.5114283707286715e-08				Mycoplasmopsis fermentans	vanH	2.7446598918570993e-08
Mycoplasmopsis fermentans	vanJ membrane protein	2.400303570101355e-08				Mycoplasmopsis fermentans	vanJ membrane protein	3.788706138936164e-07
Mycoplasmopsis fermentans	vanK	-6.284227222124122e-10				Mycoplasmopsis fermentans	vanK	4.799095160428658e-09
Mycoplasmopsis fermentans	vanR	-6.7906758358090485e-09				Mycoplasmopsis fermentans	vanR	-5.988590527873676e-09
Mycoplasmopsis fermentans	vanS	1.3602439740908711e-08				Mycoplasmopsis fermentans	vanS	-1.279714455746333e-08
Mycoplasmopsis fermentans	vanT	9.151695913297447e-09				Mycoplasmopsis fermentans	vanT	-2.1615533639413647e-08
Mycoplasmopsis fermentans	vanU	1.836722577051672e-08				Mycoplasmopsis fermentans	vanU	-1.6564833620904865e-08
Mycoplasmopsis fermentans	vanW	4.4532965306899516e-08				Mycoplasmopsis fermentans	vanW	-3.126455048690053e-08
Mycoplasmopsis fermentans	vanX	1.4567509342827867e-09				Mycoplasmopsis fermentans	vanX	2.377217246726862e-08
Mycoplasmopsis fermentans	vanXY	-6.760826177536677e-09				Mycoplasmopsis fermentans	vanXY	1.3282930747896324e-09
Mycoplasmopsis fermentans	vanY	-1.2832108511746283e-08				Mycoplasmopsis fermentans	vanY	-1.2815240278930313e-08
Mycoplasmopsis fermentans	vanZ	3.363692947686617e-10				Mycoplasmopsis fermentans	vanZ	-6.086865026817245e-09
Mycoplasmopsis fermentans	viomycin phosphotransferase	-1.1196070455121371e-08				Mycoplasmopsis fermentans	viomycin phosphotransferase	-1.7622230003500598e-09
Mycoplasmopsis pulmonis	16S rRNA methyltransferase (A1408)	8.815822080960006e-10				Mycoplasmopsis pulmonis	16S rRNA methyltransferase (A1408)	1.4622218957585593e-10
Mycoplasmopsis pulmonis	16S rRNA methyltransferase (G1405)	-4.0293480099300127e-10				Mycoplasmopsis pulmonis	16S rRNA methyltransferase (G1405)	-1.0632986363709882e-09
Mycoplasmopsis pulmonis	16s rRNA with mutation conferring resistance to aminoglycoside antibiotics	3.7936509741292815e-09				Mycoplasmopsis pulmonis	16s rRNA with mutation conferring resistance to aminoglycoside antibiotics	5.19200513619728e-09
Mycoplasmopsis pulmonis	23S rRNA with mutation conferring resistance to macrolide antibiotics	-7.247447235982806e-09				Mycoplasmopsis pulmonis	23S rRNA with mutation conferring resistance to macrolide antibiotics	7.588221499089864e-09
Mycoplasmopsis pulmonis	23S rRNA with mutation conferring resistance to phenicol antibiotics	3.367458925533332e-09				Mycoplasmopsis pulmonis	23S rRNA with mutation conferring resistance to phenicol antibiotics	2.065222021541068e-09
Mycoplasmopsis pulmonis	AAC(2')	-6.044102083621017e-09				Mycoplasmopsis pulmonis	AAC(2')	5.197213609796121e-11
Mycoplasmopsis pulmonis	AAC(3)	-3.9553925428536646e-10				Mycoplasmopsis pulmonis	AAC(3)	-6.401446931436621e-09
Mycoplasmopsis pulmonis	AAC(6')	-2.9954028551060075e-08				Mycoplasmopsis pulmonis	AAC(6')	-2.1240484192140864e-11
Mycoplasmopsis pulmonis	ABC-F ATP-binding cassette ribosomal protection protein	3.469260008399043e-08				Mycoplasmopsis pulmonis	ABC-F ATP-binding cassette ribosomal protection protein	-6.492459993538163e-09
Mycoplasmopsis pulmonis	ACC beta-lactamase	-2.8752616342699677e-08				Mycoplasmopsis pulmonis	ACC beta-lactamase	3.114979884362595e-09
Mycoplasmopsis pulmonis	ACI beta-lactamase	1.7121776654572394e-09				Mycoplasmopsis pulmonis	ACI beta-lactamase	-4.721754074223229e-09
Mycoplasmopsis pulmonis	ACT beta-lactamase	-1.0588769761826504e-08				Mycoplasmopsis pulmonis	ACT beta-lactamase	1.8170170299654586e-09
Mycoplasmopsis pulmonis	ADC beta-lactamase without carbapenemase activity	-1.2481992295153234e-10				Mycoplasmopsis pulmonis	ADC beta-lactamase without carbapenemase activity	-7.469975584615288e-09
Mycoplasmopsis pulmonis	AER beta-lactamase	-7.656387078406363e-10				Mycoplasmopsis pulmonis	AER beta-lactamase	-7.419574330460792e-10
Mycoplasmopsis pulmonis	AIM beta-lactamase	-5.583106199195093e-11				Mycoplasmopsis pulmonis	AIM beta-lactamase	-3.09577449366425e-09
Mycoplasmopsis pulmonis	ANT(2'')	-4.535209907968091e-09				Mycoplasmopsis pulmonis	ANT(2'')	-3.6058954130450828e-09
Mycoplasmopsis pulmonis	ANT(3'')	5.808107582563774e-09				Mycoplasmopsis pulmonis	ANT(3'')	1.4933510716674371e-09
Mycoplasmopsis pulmonis	ANT(4')	-1.4680664252721089e-09				Mycoplasmopsis pulmonis	ANT(4')	-6.747892468486447e-09
Mycoplasmopsis pulmonis	ANT(6)	1.1045169696730938e-08				Mycoplasmopsis pulmonis	ANT(6)	-1.2746926266035294e-08
Mycoplasmopsis pulmonis	ANT(9)	-3.931739784149359e-08				Mycoplasmopsis pulmonis	ANT(9)	8.074352567281546e-09
