## Supplemental_Tables for "A comparative metagenomic analysis of antibiotic resistance in the fecal microbiome of pigs raised with and without antibiotics" (part 41 of 67)

### Sheet: S7 (continued)
Table S7: The covariance values between antibiotic resistance gene families and bacterial species identified in the fecal microbiome of pigs raised with and without antibiotics
Mycoplasmopsis pulmonis	APH(2'')	1.590052304104825e-08				Mycoplasmopsis pulmonis	APH(2'')	-2.86857372095051e-09
Mycoplasmopsis pulmonis	APH(3'')	-2.2652291182270624e-08				Mycoplasmopsis pulmonis	APH(3'')	-2.241514866840933e-09
Mycoplasmopsis pulmonis	APH(3')	3.907312027965262e-08				Mycoplasmopsis pulmonis	APH(3')	1.6156870208759894e-09
Mycoplasmopsis pulmonis	APH(4)	-2.1610074000078003e-08				Mycoplasmopsis pulmonis	APH(4)	5.905471692229115e-09
Mycoplasmopsis pulmonis	APH(6)	1.031186380804419e-08				Mycoplasmopsis pulmonis	APH(6)	-2.528731540965257e-09
Mycoplasmopsis pulmonis	APH(7'')	-1.53203116292866e-08				Mycoplasmopsis pulmonis	APH(7'')	-5.462522013279637e-10
Mycoplasmopsis pulmonis	APH(9)	3.08849957147951e-09				Mycoplasmopsis pulmonis	APH(9)	-8.58690074048143e-10
Mycoplasmopsis pulmonis	ARL Beta-lactamase	-5.213230123211858e-09				Mycoplasmopsis pulmonis	ARL Beta-lactamase	9.018529616449438e-10
Mycoplasmopsis pulmonis	ATP-binding cassette (ABC) antibiotic efflux pump	-3.8559167217722585e-08				Mycoplasmopsis pulmonis	ATP-binding cassette (ABC) antibiotic efflux pump	-3.725365225999069e-10
Mycoplasmopsis pulmonis	BAT Beta-lactamase	5.279799757068065e-08				Mycoplasmopsis pulmonis	BAT Beta-lactamase	-3.91383302690339e-09
Mycoplasmopsis pulmonis	BCL Beta-lactamase	-2.5522338655103416e-09				Mycoplasmopsis pulmonis	BCL Beta-lactamase	-8.163451019738819e-09
Mycoplasmopsis pulmonis	BIC Beta-lactamase	1.5399754712548644e-09				Mycoplasmopsis pulmonis	BIC Beta-lactamase	9.932855163396573e-09
Mycoplasmopsis pulmonis	BJP beta-lactamase	-3.921694476394527e-09				Mycoplasmopsis pulmonis	BJP beta-lactamase	-6.982389184505807e-09
Mycoplasmopsis pulmonis	BKC Beta-lactamase	-1.7103584237335352e-09				Mycoplasmopsis pulmonis	BKC Beta-lactamase	-3.779622865931529e-10
Mycoplasmopsis pulmonis	BRO Beta-lactamase	-5.309649282932267e-09				Mycoplasmopsis pulmonis	BRO Beta-lactamase	1.9373505277928975e-09
Mycoplasmopsis pulmonis	BUT beta-lactamase	1.0729634959084736e-09				Mycoplasmopsis pulmonis	BUT beta-lactamase	-2.325194776531998e-09
Mycoplasmopsis pulmonis	Bah amidohydrolase	1.1857669931520626e-08				Mycoplasmopsis pulmonis	Bah amidohydrolase	3.115511889845462e-09
Mycoplasmopsis pulmonis	Bc beta-lactamase	-3.8151026103271045e-09				Mycoplasmopsis pulmonis	Bc beta-lactamase	4.035001537733355e-09
Mycoplasmopsis pulmonis	BlaA beta-lactamase	-6.310242115496432e-09				Mycoplasmopsis pulmonis	BlaA beta-lactamase	-1.331270716247686e-09
Mycoplasmopsis pulmonis	BlaB beta-lactamase	-2.9615490114263476e-09				Mycoplasmopsis pulmonis	BlaB beta-lactamase	-1.2945021505059157e-09
Mycoplasmopsis pulmonis	Bleomycin resistant protein	3.6079377975402837e-09				Mycoplasmopsis pulmonis	Bleomycin resistant protein	8.259957531047464e-10
Mycoplasmopsis pulmonis	CAM beta-lactamase	-5.388701790064832e-09				Mycoplasmopsis pulmonis	CAM beta-lactamase	-1.350376623547903e-09
Mycoplasmopsis pulmonis	CARB beta-lactamase	-7.316356556628412e-11				Mycoplasmopsis pulmonis	CARB beta-lactamase	4.759098247237433e-09
Mycoplasmopsis pulmonis	CAU beta-lactamase	4.462884131213832e-09				Mycoplasmopsis pulmonis	CAU beta-lactamase	2.1995172524893358e-09
Mycoplasmopsis pulmonis	CBP beta-lactamase	-3.378585911877521e-09				Mycoplasmopsis pulmonis	CBP beta-lactamase	-1.2259700637465104e-09
Mycoplasmopsis pulmonis	CGA beta-lactamase	-2.578694504991449e-09				Mycoplasmopsis pulmonis	CGA beta-lactamase	-1.0823165851262816e-09
Mycoplasmopsis pulmonis	CIA beta-lactamase	-2.1486082140122017e-09				Mycoplasmopsis pulmonis	CIA beta-lactamase	-2.893059193637895e-10
Mycoplasmopsis pulmonis	CKO beta-lactamase	-6.977441121066605e-10				Mycoplasmopsis pulmonis	CKO beta-lactamase	-8.076350955990264e-10
Mycoplasmopsis pulmonis	CME beta-lactamase	2.21356586748529e-09				Mycoplasmopsis pulmonis	CME beta-lactamase	-2.189343322184943e-09
Mycoplasmopsis pulmonis	CMY beta-lactamase	-2.384213638461318e-09				Mycoplasmopsis pulmonis	CMY beta-lactamase	-1.794405538341106e-09
Mycoplasmopsis pulmonis	CTX-M beta-lactamase	-3.68974888881356e-09				Mycoplasmopsis pulmonis	CTX-M beta-lactamase	-1.0154505648909635e-09
Mycoplasmopsis pulmonis	CblA beta-lactamase	-3.030847066958523e-09				Mycoplasmopsis pulmonis	CblA beta-lactamase	-1.1381405825287867e-09
Mycoplasmopsis pulmonis	CcrA beta-lactamase	-6.862405815141899e-09				Mycoplasmopsis pulmonis	CcrA beta-lactamase	1.1120077669225593e-09
Mycoplasmopsis pulmonis	CepS beta-lactamase	-4.9348964104117274e-09				Mycoplasmopsis pulmonis	CepS beta-lactamase	-4.283108235922744e-09
Mycoplasmopsis pulmonis	Cfr 23S ribosomal RNA methyltransferase	-4.467916681531446e-09				Mycoplasmopsis pulmonis	Cfr 23S ribosomal RNA methyltransferase	6.878851955118732e-09
Mycoplasmopsis pulmonis	CfxA beta-lactamase	-1.88067268531297e-08				Mycoplasmopsis pulmonis	CfxA beta-lactamase	4.233471457220316e-10
Mycoplasmopsis pulmonis	CphA beta-lactamase	-4.302536575012362e-09				Mycoplasmopsis pulmonis	CphA beta-lactamase	1.9915631574980778e-09
Mycoplasmopsis pulmonis	DES beta-lactamase	-4.196468945045225e-09				Mycoplasmopsis pulmonis	DES beta-lactamase	-1.3962732284830875e-09
Mycoplasmopsis pulmonis	DHA beta-lactamase	5.231060767046016e-09				Mycoplasmopsis pulmonis	DHA beta-lactamase	1.1334000802752172e-09
Mycoplasmopsis pulmonis	DIM beta-lactamase	1.3344228173099226e-09				Mycoplasmopsis pulmonis	DIM beta-lactamase	-5.64351512543528e-09
Mycoplasmopsis pulmonis	EBR beta-lactamase	-4.148015624899688e-09				Mycoplasmopsis pulmonis	EBR beta-lactamase	-2.165842443962075e-09
Mycoplasmopsis pulmonis	ESP beta-lactamase	-1.1570042873363201e-09				Mycoplasmopsis pulmonis	ESP beta-lactamase	-1.3823161425678208e-10
Mycoplasmopsis pulmonis	EXO beta-lactamase	-6.65709922401302e-08				Mycoplasmopsis pulmonis	EXO beta-lactamase	1.1863499016828726e-09
Mycoplasmopsis pulmonis	Edeine acetyltransferase	-1.072239532182582e-09				Mycoplasmopsis pulmonis	Edeine acetyltransferase	-1.6737035357183857e-10
Mycoplasmopsis pulmonis	Erm 23S ribosomal RNA methyltransferase	1.1334361316764954e-08				Mycoplasmopsis pulmonis	Erm 23S ribosomal RNA methyltransferase	1.3320578787750693e-08
Mycoplasmopsis pulmonis	FAR beta-lactamase	8.829755701587237e-09				Mycoplasmopsis pulmonis	FAR beta-lactamase	-4.330644437844358e-09
Mycoplasmopsis pulmonis	FEZ beta-lactamase	4.420381106355545e-08				Mycoplasmopsis pulmonis	FEZ beta-lactamase	3.5689328739742345e-09
Mycoplasmopsis pulmonis	FONA beta-lactamase	-3.0126591723143157e-09				Mycoplasmopsis pulmonis	FONA beta-lactamase	-4.236431137779977e-09
Mycoplasmopsis pulmonis	FOX beta-lactamase	5.922729257578126e-09				Mycoplasmopsis pulmonis	FOX beta-lactamase	-9.297388931347755e-09
Mycoplasmopsis pulmonis	FPH beta-lactamase	-2.330958642625351e-09				Mycoplasmopsis pulmonis	FPH beta-lactamase	1.845592202477088e-09
Mycoplasmopsis pulmonis	FRI beta-lactamase	8.453282330789908e-10				Mycoplasmopsis pulmonis	FRI beta-lactamase	-2.280197715745486e-09
Mycoplasmopsis pulmonis	FTU beta-lactamase	-3.615937706180375e-09				Mycoplasmopsis pulmonis	FTU beta-lactamase	-9.390609217209803e-10
Mycoplasmopsis pulmonis	Fom phosphotransferase family	7.789995262456038e-11				Mycoplasmopsis pulmonis	Fom phosphotransferase family	6.492235289949808e-10
Mycoplasmopsis pulmonis	GES beta-lactamase	3.1921068600884096e-09				Mycoplasmopsis pulmonis	GES beta-lactamase	1.2150085268897798e-09
Mycoplasmopsis pulmonis	GOB beta-lactamase	-3.5776013580116054e-09				Mycoplasmopsis pulmonis	GOB beta-lactamase	1.2888687794800464e-10
Mycoplasmopsis pulmonis	GPC beta-lactamase	-2.5230934955842672e-09				Mycoplasmopsis pulmonis	GPC beta-lactamase	-1.1718080574100137e-09
Mycoplasmopsis pulmonis	General Bacterial Porin with reduced permeability to beta-lactams	5.564731672010032e-09				Mycoplasmopsis pulmonis	General Bacterial Porin with reduced permeability to beta-lactams	-7.379170945790424e-09
Mycoplasmopsis pulmonis	HERA beta-lactamase	7.000935186066117e-09				Mycoplasmopsis pulmonis	HERA beta-lactamase	5.264065388250103e-09
Mycoplasmopsis pulmonis	HMB beta-lactamase	4.0296270337317725e-09				Mycoplasmopsis pulmonis	HMB beta-lactamase	2.033109492340496e-09
Mycoplasmopsis pulmonis	IDC beta-lactamase	-5.2531230044895785e-09				Mycoplasmopsis pulmonis	IDC beta-lactamase	5.035331382793553e-10
Mycoplasmopsis pulmonis	IMI beta-lactamase	-3.879621488396184e-09				Mycoplasmopsis pulmonis	IMI beta-lactamase	1.3607424426302163e-09
Mycoplasmopsis pulmonis	IMP beta-lactamase	3.276139626340051e-09				Mycoplasmopsis pulmonis	IMP beta-lactamase	-2.232470802637589e-09
Mycoplasmopsis pulmonis	IND beta-lactamase	-2.025393107516946e-09				Mycoplasmopsis pulmonis	IND beta-lactamase	5.832254006088153e-10
Mycoplasmopsis pulmonis	Intrinsic peptide antibiotic resistant Lps	-3.2818759948399243e-09				Mycoplasmopsis pulmonis	Intrinsic peptide antibiotic resistant Lps	1.7521655515200341e-09
Mycoplasmopsis pulmonis	JOHN beta-lactamase	6.194057716661478e-09				Mycoplasmopsis pulmonis	JOHN beta-lactamase	2.113943343606461e-09
Mycoplasmopsis pulmonis	KHM beta-lactamase	-1.5642104497621188e-08				Mycoplasmopsis pulmonis	KHM beta-lactamase	1.6453907980895082e-09
Mycoplasmopsis pulmonis	KPC beta-lactamase	2.4011156844053963e-09				Mycoplasmopsis pulmonis	KPC beta-lactamase	-2.8447412479291333e-09
Mycoplasmopsis pulmonis	L1 family beta-lactamase	1.3089283763339638e-09				Mycoplasmopsis pulmonis	L1 family beta-lactamase	2.302552572323702e-09
Mycoplasmopsis pulmonis	LAP beta-lactamase	1.4330316895630853e-10				Mycoplasmopsis pulmonis	LAP beta-lactamase	-1.606325583943048e-09
Mycoplasmopsis pulmonis	LCR beta-lactamase	-2.276198282382771e-09				Mycoplasmopsis pulmonis	LCR beta-lactamase	-1.863465921962729e-09
Mycoplasmopsis pulmonis	LEN beta-lactamase	1.8701931744185296e-09				Mycoplasmopsis pulmonis	LEN beta-lactamase	-2.982447244560313e-09
Mycoplasmopsis pulmonis	LMB beta-lactamase	3.678034050587624e-09				Mycoplasmopsis pulmonis	LMB beta-lactamase	7.142287681702008e-09
Mycoplasmopsis pulmonis	Llm 23S ribosomal RNA methyltransferase	-2.7206076578739526e-08				Mycoplasmopsis pulmonis	Llm 23S ribosomal RNA methyltransferase	-4.782150826257754e-10
Mycoplasmopsis pulmonis	MCR phosphoethanolamine transferase	4.673833459853484e-09				Mycoplasmopsis pulmonis	MCR phosphoethanolamine transferase	-1.7289064798684409e-09
Mycoplasmopsis pulmonis	MIR beta-lactamase	5.92086224431186e-09				Mycoplasmopsis pulmonis	MIR beta-lactamase	-2.1765656772898075e-09
Mycoplasmopsis pulmonis	MOX beta-lactamase	5.712358251713437e-08				Mycoplasmopsis pulmonis	MOX beta-lactamase	-3.750869541254996e-09
Mycoplasmopsis pulmonis	MSI beta-lactamase	-3.406519232692796e-09				Mycoplasmopsis pulmonis	MSI beta-lactamase	-2.284301643678166e-09
Mycoplasmopsis pulmonis	MUS beta-lactamase	8.204787339411635e-09				Mycoplasmopsis pulmonis	MUS beta-lactamase	-1.1409695179199557e-09
Mycoplasmopsis pulmonis	NDM beta-lactamase	2.422181916089983e-09				Mycoplasmopsis pulmonis	NDM beta-lactamase	-3.0643152138925515e-09
Mycoplasmopsis pulmonis	NPS beta-lactamase	-2.0738136051999777e-09				Mycoplasmopsis pulmonis	NPS beta-lactamase	4.323059257182663e-10
Mycoplasmopsis pulmonis	NmcA beta-lactamase	-7.092455400602652e-10				Mycoplasmopsis pulmonis	NmcA beta-lactamase	-6.063095861559964e-10
Mycoplasmopsis pulmonis	OCH beta-lactamase	9.948611825646736e-09				Mycoplasmopsis pulmonis	OCH beta-lactamase	3.049640822464083e-08
Mycoplasmopsis pulmonis	OKP beta-lactamase	-4.494925900906793e-09				Mycoplasmopsis pulmonis	OKP beta-lactamase	-1.4451601564349184e-09
Mycoplasmopsis pulmonis	OXA beta-lactamase	9.71756585242803e-09				Mycoplasmopsis pulmonis	OXA beta-lactamase	5.1551227798790756e-09
Mycoplasmopsis pulmonis	Outer Membrane Porin (Opr)	-3.189807185995293e-09				Mycoplasmopsis pulmonis	Outer Membrane Porin (Opr)	1.9332579988363282e-10
Mycoplasmopsis pulmonis	PAC beta-lactamase	-2.7821687359400113e-09				Mycoplasmopsis pulmonis	PAC beta-lactamase	8.122263841597351e-09
Mycoplasmopsis pulmonis	PDC beta-lactamase	-3.5233201140162233e-09				Mycoplasmopsis pulmonis	PDC beta-lactamase	-6.073098040691972e-10
Mycoplasmopsis pulmonis	PER beta-lactamase	-2.5822979771972517e-09				Mycoplasmopsis pulmonis	PER beta-lactamase	-7.963346603199188e-10
Mycoplasmopsis pulmonis	PNGM beta-lactamase	1.1404662027805685e-08				Mycoplasmopsis pulmonis	PNGM beta-lactamase	-5.572081980156594e-10
Mycoplasmopsis pulmonis	R39 beta-lactamase	-6.72239866270581e-09				Mycoplasmopsis pulmonis	R39 beta-lactamase	-1.2112415200460069e-08
Mycoplasmopsis pulmonis	RCP beta-lactamase	-2.235524852639199e-09				Mycoplasmopsis pulmonis	RCP beta-lactamase	-1.5347914880646179e-09
Mycoplasmopsis pulmonis	ROB beta-lactamase	3.6204121357171577e-09				Mycoplasmopsis pulmonis	ROB beta-lactamase	-1.3045582208126839e-09
Mycoplasmopsis pulmonis	RSA beta-lactamase	7.188115803272001e-09				Mycoplasmopsis pulmonis	RSA beta-lactamase	1.0537410122877964e-10
Mycoplasmopsis pulmonis	RbpA bacterial RNA polymerase-binding protein	-2.472974117531965e-09				Mycoplasmopsis pulmonis	RbpA bacterial RNA polymerase-binding protein	-4.126833501376665e-10
Mycoplasmopsis pulmonis	Rm3 family beta-lactamase	-1.5636688378139122e-09				Mycoplasmopsis pulmonis	Rm3 family beta-lactamase	-1.2383912077376194e-09
Mycoplasmopsis pulmonis	SCO beta-lactamase	5.046430693692098e-09				Mycoplasmopsis pulmonis	SCO beta-lactamase	5.665559826422963e-10
Mycoplasmopsis pulmonis	SFH beta-lactamase	2.1215731943243787e-09				Mycoplasmopsis pulmonis	SFH beta-lactamase	1.0162157608169907e-09
Mycoplasmopsis pulmonis	SHV beta-lactamase	9.56800934052602e-09				Mycoplasmopsis pulmonis	SHV beta-lactamase	-1.941539715584494e-09
Mycoplasmopsis pulmonis	SHW beta-lactamase	-2.9754723420011525e-09				Mycoplasmopsis pulmonis	SHW beta-lactamase	9.507899893336502e-11
Mycoplasmopsis pulmonis	SIM beta-lactamase	8.891461077308569e-10				Mycoplasmopsis pulmonis	SIM beta-lactamase	-2.0575074868146262e-10
Mycoplasmopsis pulmonis	SMB beta-lactamase	-1.3910490536616251e-08				Mycoplasmopsis pulmonis	SMB beta-lactamase	-2.228339708352496e-09
Mycoplasmopsis pulmonis	SME beta-lactamase	-2.3529985264508276e-09				Mycoplasmopsis pulmonis	SME beta-lactamase	-2.161762838163693e-09
Mycoplasmopsis pulmonis	SPM beta-lactamase	7.9732321084552e-09				Mycoplasmopsis pulmonis	SPM beta-lactamase	-2.468846333875065e-09
Mycoplasmopsis pulmonis	SRT beta-lactamase	4.9390715755722465e-09				Mycoplasmopsis pulmonis	SRT beta-lactamase	-4.3445258314572067e-10
Mycoplasmopsis pulmonis	Sed beta-lactamase	-1.666360491942259e-08				Mycoplasmopsis pulmonis	Sed beta-lactamase	5.194141228417842e-09
Mycoplasmopsis pulmonis	TEM beta-lactamase	1.2362509668470777e-08				Mycoplasmopsis pulmonis	TEM beta-lactamase	3.3277455621371416e-10
Mycoplasmopsis pulmonis	THIN-B beta-lactamase	-4.630002796877096e-09				Mycoplasmopsis pulmonis	THIN-B beta-lactamase	1.403669353977591e-09
Mycoplasmopsis pulmonis	TLA beta-lactamase	-1.2883265984496691e-09				Mycoplasmopsis pulmonis	TLA beta-lactamase	-6.031253587655783e-10
Mycoplasmopsis pulmonis	TMB beta-lactamase	-2.191417149705667e-09				Mycoplasmopsis pulmonis	TMB beta-lactamase	-3.43197374784732e-09
Mycoplasmopsis pulmonis	TRU beta-lactamase	-1.9958099493640972e-08				Mycoplasmopsis pulmonis	TRU beta-lactamase	-2.0882547382950554e-10
Mycoplasmopsis pulmonis	Target protecting FusB-type protein conferring resistance to Fusidic acid	-1.0746775994603307e-09				Mycoplasmopsis pulmonis	Target protecting FusB-type protein conferring resistance to Fusidic acid	-2.437167865941578e-09
Mycoplasmopsis pulmonis	VEB beta-lactamase	-2.5439152554321114e-09				Mycoplasmopsis pulmonis	VEB beta-lactamase	2.4405209320544796e-09
Mycoplasmopsis pulmonis	VIM beta-lactamase	-3.718315471961863e-09				Mycoplasmopsis pulmonis	VIM beta-lactamase	2.7183596878477507e-09
Mycoplasmopsis pulmonis	VMB beta-lactamase	-1.344870796285729e-09				Mycoplasmopsis pulmonis	VMB beta-lactamase	6.334588187776705e-10
Mycoplasmopsis pulmonis	YRC Beta-lactamase	-1.3072747525492032e-08				Mycoplasmopsis pulmonis	YRC Beta-lactamase	-1.8088171693511456e-09
Mycoplasmopsis pulmonis	amp acetyltransferase	-1.6624019100965851e-09				Mycoplasmopsis pulmonis	amp acetyltransferase	3.0594666514744264e-09
Mycoplasmopsis pulmonis	ampC-type beta-lactamase	-2.969335515510059e-09				Mycoplasmopsis pulmonis	ampC-type beta-lactamase	6.00753782169996e-09
Mycoplasmopsis pulmonis	antibiotic-resistant isoleucyl-tRNA synthetase (ileS)	8.994264250830473e-09				Mycoplasmopsis pulmonis	antibiotic-resistant isoleucyl-tRNA synthetase (ileS)	2.9832855771298157e-09
Mycoplasmopsis pulmonis	antibiotic-resistant murA transferase	1.5419299081452037e-09				Mycoplasmopsis pulmonis	antibiotic-resistant murA transferase	-1.4294611939012647e-09
Mycoplasmopsis pulmonis	blaF family beta-lactamase	1.2779640964467661e-09				Mycoplasmopsis pulmonis	blaF family beta-lactamase	5.861737971324204e-10
Mycoplasmopsis pulmonis	blaS	-8.045619089535409e-08				Mycoplasmopsis pulmonis	blaS	-3.344731585933831e-09
Mycoplasmopsis pulmonis	blaZ beta-lactamase	-4.02827510915795e-09				Mycoplasmopsis pulmonis	blaZ beta-lactamase	-3.8972099056304787e-10
Mycoplasmopsis pulmonis	cepA beta-lactamase	-3.1049686651357044e-09				Mycoplasmopsis pulmonis	cepA beta-lactamase	2.349611496815441e-09
Mycoplasmopsis pulmonis	chloramphenicol acetyltransferase (CAT)	-3.8473934680239934e-08				Mycoplasmopsis pulmonis	chloramphenicol acetyltransferase (CAT)	-2.9909688625654717e-09
Mycoplasmopsis pulmonis	chloramphenicol phosphotransferase	1.5985760392113218e-08				Mycoplasmopsis pulmonis	chloramphenicol phosphotransferase	1.4008154346676502e-08
Mycoplasmopsis pulmonis	ciprofloxacin phosphotransferase	1.140557318551614e-09				Mycoplasmopsis pulmonis	ciprofloxacin phosphotransferase	2.011923399757535e-09
Mycoplasmopsis pulmonis	class A Bacillus anthracis Bla beta-lactamase	-1.5906537530633282e-08				Mycoplasmopsis pulmonis	class A Bacillus anthracis Bla beta-lactamase	-5.322953773846817e-09
Mycoplasmopsis pulmonis	class A LRA beta-lactamase	-1.8041566230804525e-07				Mycoplasmopsis pulmonis	class A LRA beta-lactamase	-1.898333377231325e-10
Mycoplasmopsis pulmonis	class C LRA beta-lactamase	-5.8047544734783355e-09				Mycoplasmopsis pulmonis	class C LRA beta-lactamase	-2.1854625334764287e-09
Mycoplasmopsis pulmonis	class D LRA beta-lactamase	-9.03162909623357e-09				Mycoplasmopsis pulmonis	class D LRA beta-lactamase	1.7421082064303066e-09
Mycoplasmopsis pulmonis	cpa acetyltransferase	6.72809536758848e-09				Mycoplasmopsis pulmonis	cpa acetyltransferase	6.464002298647053e-10
Mycoplasmopsis pulmonis	defensin resistant mprF	8.227001629915624e-09				Mycoplasmopsis pulmonis	defensin resistant mprF	4.311211957888973e-10
Mycoplasmopsis pulmonis	elfamycin resistant EF-Tu	3.280044133952927e-10				Mycoplasmopsis pulmonis	elfamycin resistant EF-Tu	2.1283878459662906e-09
Mycoplasmopsis pulmonis	fluoroquinolone resistant parC	-1.2061518619284754e-08				Mycoplasmopsis pulmonis	fluoroquinolone resistant parC	2.2828540268682803e-10
Mycoplasmopsis pulmonis	fosC phosphotransferase family	1.7479016900855082e-09				Mycoplasmopsis pulmonis	fosC phosphotransferase family	1.7414504044240507e-09
Mycoplasmopsis pulmonis	fosfomycin thiol transferase	-1.9290561569263234e-07				Mycoplasmopsis pulmonis	fosfomycin thiol transferase	-5.852983246098379e-09
Mycoplasmopsis pulmonis	fusidic acid inactivation enzyme	-3.1495849905055235e-09				Mycoplasmopsis pulmonis	fusidic acid inactivation enzyme	-3.706918927912112e-09
Mycoplasmopsis pulmonis	gimA family macrolide glycosyltransferase	6.596321119465221e-09				Mycoplasmopsis pulmonis	gimA family macrolide glycosyltransferase	2.22719544537521e-09
Mycoplasmopsis pulmonis	glycopeptide resistance gene cluster	1.4292576645007389e-08				Mycoplasmopsis pulmonis	glycopeptide resistance gene cluster	-7.38507806932698e-10
Mycoplasmopsis pulmonis	intrinsic colistin resistant phosphoethanolamine transferase	-3.3279388226564886e-09				Mycoplasmopsis pulmonis	intrinsic colistin resistant phosphoethanolamine transferase	3.872662818150893e-08
Mycoplasmopsis pulmonis	kdpDE	6.31877002503197e-08				Mycoplasmopsis pulmonis	kdpDE	-9.901381021984038e-10
Mycoplasmopsis pulmonis	lincosamide nucleotidyltransferase (LNU)	2.974525599954606e-10				Mycoplasmopsis pulmonis	lincosamide nucleotidyltransferase (LNU)	2.5548508198986254e-09
Mycoplasmopsis pulmonis	lipid A acyltransferase	-6.8611952282973925e-09				Mycoplasmopsis pulmonis	lipid A acyltransferase	-6.9788070059666586e-09
Mycoplasmopsis pulmonis	lipid A phosphatase	1.9981653000229422e-08				Mycoplasmopsis pulmonis	lipid A phosphatase	-1.534401975736473e-09
Mycoplasmopsis pulmonis	macrolide esterase	-3.550578257550704e-09				Mycoplasmopsis pulmonis	macrolide esterase	6.716265251230311e-10
Mycoplasmopsis pulmonis	macrolide phosphotransferase (MPH)	-3.7867435281980126e-09				Mycoplasmopsis pulmonis	macrolide phosphotransferase (MPH)	-3.0095635319449852e-09
Mycoplasmopsis pulmonis	major facilitator superfamily (MFS) antibiotic efflux pump	3.489748716040734e-08				Mycoplasmopsis pulmonis	major facilitator superfamily (MFS) antibiotic efflux pump	4.612868981902959e-09
Mycoplasmopsis pulmonis	methicillin resistant PBP2	9.77954800936897e-09				Mycoplasmopsis pulmonis	methicillin resistant PBP2	3.981502168560934e-08
Mycoplasmopsis pulmonis	mgt macrolide glycotransferase	1.423494172745945e-07				Mycoplasmopsis pulmonis	mgt macrolide glycotransferase	-3.601684237921519e-09
Mycoplasmopsis pulmonis	multidrug and toxic compound extrusion (MATE) transporter	1.6782457247945563e-08				Mycoplasmopsis pulmonis	multidrug and toxic compound extrusion (MATE) transporter	-1.2808078346900413e-08
Mycoplasmopsis pulmonis	non-erm 23S ribosomal RNA methyltransferase (A1067)	-7.943157881390955e-09				Mycoplasmopsis pulmonis	non-erm 23S ribosomal RNA methyltransferase (A1067)	-1.7197133785543904e-09
Mycoplasmopsis pulmonis	non-erm 23S ribosomal RNA methyltransferase (G748)	-8.839928952510055e-09				Mycoplasmopsis pulmonis	non-erm 23S ribosomal RNA methyltransferase (G748)	2.9592997346363326e-09
Mycoplasmopsis pulmonis	ole glycosyltransferase	-6.140091854516175e-08				Mycoplasmopsis pulmonis	ole glycosyltransferase	-1.9092485564113133e-09
Mycoplasmopsis pulmonis	pmr phosphoethanolamine transferase	-6.632275173104891e-09				Mycoplasmopsis pulmonis	pmr phosphoethanolamine transferase	6.411802828814169e-10
Mycoplasmopsis pulmonis	quinolone resistance protein (qnr)	-1.1491106043617723e-09				Mycoplasmopsis pulmonis	quinolone resistance protein (qnr)	9.309089180516334e-09
Mycoplasmopsis pulmonis	resistance-nodulation-cell division (RND) antibiotic efflux pump	9.200054342558033e-09				Mycoplasmopsis pulmonis	resistance-nodulation-cell division (RND) antibiotic efflux pump	-7.358084524081065e-10
Mycoplasmopsis pulmonis	rifampin ADP-ribosyltransferase (Arr)	-2.902641561734776e-08				Mycoplasmopsis pulmonis	rifampin ADP-ribosyltransferase (Arr)	5.882786605397276e-08
Mycoplasmopsis pulmonis	rifampin glycosyltransferase	9.893686145546712e-08				Mycoplasmopsis pulmonis	rifampin glycosyltransferase	-2.3724381818372016e-08
Mycoplasmopsis pulmonis	rifampin monooxygenase	2.6131491374030813e-10				Mycoplasmopsis pulmonis	rifampin monooxygenase	1.540132901915112e-09
Mycoplasmopsis pulmonis	rifampin phosphotransferase	-6.781326648119999e-09				Mycoplasmopsis pulmonis	rifampin phosphotransferase	-1.1431112454851519e-08
Mycoplasmopsis pulmonis	rifamycin-resistant beta-subunit of RNA polymerase (rpoB)	-7.459168405270856e-09				Mycoplasmopsis pulmonis	rifamycin-resistant beta-subunit of RNA polymerase (rpoB)	-1.309844571234553e-09
Mycoplasmopsis pulmonis	small multidrug resistance (SMR) antibiotic efflux pump	-3.98227698477885e-09				Mycoplasmopsis pulmonis	small multidrug resistance (SMR) antibiotic efflux pump	2.1752563393797486e-09
Mycoplasmopsis pulmonis	streptogramin vat acetyltransferase	-6.669926729090075e-09				Mycoplasmopsis pulmonis	streptogramin vat acetyltransferase	-4.6395876315968566e-09
Mycoplasmopsis pulmonis	streptogramin vgb lyase	2.090882264062053e-09				Mycoplasmopsis pulmonis	streptogramin vgb lyase	-3.5846715481592203e-09
Mycoplasmopsis pulmonis	streptothricin acetyltransferase (SAT)	3.4162045213293637e-09				Mycoplasmopsis pulmonis	streptothricin acetyltransferase (SAT)	-2.4392755390970987e-09
Mycoplasmopsis pulmonis	subclass B1 PEDO beta-lactamase	-7.377439869397205e-09				Mycoplasmopsis pulmonis	subclass B1 PEDO beta-lactamase	2.759103289000087e-10
Mycoplasmopsis pulmonis	subclass B1 Vibrio cholerae varG beta-lactamase	1.8467821610191817e-09				Mycoplasmopsis pulmonis	subclass B1 Vibrio cholerae varG beta-lactamase	-3.052798347956616e-08
Mycoplasmopsis pulmonis	subclass B3 LRA beta-lactamase	-5.8952028412841105e-09				Mycoplasmopsis pulmonis	subclass B3 LRA beta-lactamase	-2.0636162793507777e-09
Mycoplasmopsis pulmonis	subclass B3 PEDO beta-lactamase	-4.0230507526357946e-10				Mycoplasmopsis pulmonis	subclass B3 PEDO beta-lactamase	-2.7710201751097267e-08
Mycoplasmopsis pulmonis	sulfonamide resistant sul	1.4758034604317385e-08				Mycoplasmopsis pulmonis	sulfonamide resistant sul	5.877857753586508e-09
Mycoplasmopsis pulmonis	tetracycline inactivation enzyme	-2.1575324095976774e-09				Mycoplasmopsis pulmonis	tetracycline inactivation enzyme	-4.99504765181379e-09
Mycoplasmopsis pulmonis	tetracycline-resistant ribosomal protection protein	2.323362788600208e-09				Mycoplasmopsis pulmonis	tetracycline-resistant ribosomal protection protein	-1.0618234651850698e-08
Mycoplasmopsis pulmonis	trimethoprim resistant dihydrofolate reductase dfr	2.1107317504153397e-09				Mycoplasmopsis pulmonis	trimethoprim resistant dihydrofolate reductase dfr	-5.917677889430204e-10
Mycoplasmopsis pulmonis	tunicamycin resistance protein	4.821909815483762e-08				Mycoplasmopsis pulmonis	tunicamycin resistance protein	1.0098633250575272e-08
Mycoplasmopsis pulmonis	undecaprenyl pyrophosphate related proteins	2.607357890864784e-08				Mycoplasmopsis pulmonis	undecaprenyl pyrophosphate related proteins	1.1296766376956138e-08
Mycoplasmopsis pulmonis	van ligase	8.129358483941643e-09				Mycoplasmopsis pulmonis	van ligase	-9.746000498903473e-09
Mycoplasmopsis pulmonis	vanH	-4.360873906598206e-09				Mycoplasmopsis pulmonis	vanH	2.2265767178175235e-09
Mycoplasmopsis pulmonis	vanJ membrane protein	1.479168602611551e-08				Mycoplasmopsis pulmonis	vanJ membrane protein	-2.530440918588918e-08
Mycoplasmopsis pulmonis	vanK	-1.1854170554279585e-08				Mycoplasmopsis pulmonis	vanK	-3.7171495100139887e-09
Mycoplasmopsis pulmonis	vanR	1.6729352143956425e-09				Mycoplasmopsis pulmonis	vanR	2.462404221096752e-10
Mycoplasmopsis pulmonis	vanS	1.2031209966434655e-09				Mycoplasmopsis pulmonis	vanS	3.6970207669321398e-09
Mycoplasmopsis pulmonis	vanT	3.983212464003611e-08				Mycoplasmopsis pulmonis	vanT	1.7368881230454015e-10
Mycoplasmopsis pulmonis	vanU	1.5273749033429377e-09				Mycoplasmopsis pulmonis	vanU	-3.189289882681337e-10
Mycoplasmopsis pulmonis	vanW	2.030140676512669e-08				Mycoplasmopsis pulmonis	vanW	2.9921093187205987e-09
Mycoplasmopsis pulmonis	vanX	1.1832672194360186e-09				Mycoplasmopsis pulmonis	vanX	2.8623868214966303e-09
Mycoplasmopsis pulmonis	vanXY	3.78703046704434e-09				Mycoplasmopsis pulmonis	vanXY	-1.9158716594932893e-09
Mycoplasmopsis pulmonis	vanY	4.213678799610502e-09				Mycoplasmopsis pulmonis	vanY	2.3537659702717907e-09
Mycoplasmopsis pulmonis	vanZ	1.1361013237804693e-08				Mycoplasmopsis pulmonis	vanZ	-3.42153837513606e-11
Mycoplasmopsis pulmonis	viomycin phosphotransferase	-7.433726142558976e-09				Mycoplasmopsis pulmonis	viomycin phosphotransferase	6.7675981287298975e-09
Mycoplasmopsis synoviae	16S rRNA methyltransferase (A1408)	-5.15778114362555e-10				Mycoplasmopsis synoviae	16S rRNA methyltransferase (A1408)	9.016749636840982e-10
Mycoplasmopsis synoviae	16S rRNA methyltransferase (G1405)	-8.531910528653824e-09				Mycoplasmopsis synoviae	16S rRNA methyltransferase (G1405)	2.6925614626449337e-10
Mycoplasmopsis synoviae	16s rRNA with mutation conferring resistance to aminoglycoside antibiotics	-3.6192814413307406e-09				Mycoplasmopsis synoviae	16s rRNA with mutation conferring resistance to aminoglycoside antibiotics	8.148957976995557e-09
Mycoplasmopsis synoviae	23S rRNA with mutation conferring resistance to macrolide antibiotics	2.7469960450571923e-09				Mycoplasmopsis synoviae	23S rRNA with mutation conferring resistance to macrolide antibiotics	-3.98019785225508e-09
Mycoplasmopsis synoviae	23S rRNA with mutation conferring resistance to phenicol antibiotics	1.2047986792101298e-08				Mycoplasmopsis synoviae	23S rRNA with mutation conferring resistance to phenicol antibiotics	-1.5427149569100666e-08
Mycoplasmopsis synoviae	AAC(2')	8.112776806999736e-09				Mycoplasmopsis synoviae	AAC(2')	8.98914160071773e-09
Mycoplasmopsis synoviae	AAC(3)	-3.547525190251332e-09				Mycoplasmopsis synoviae	AAC(3)	-8.607156152217957e-09
Mycoplasmopsis synoviae	AAC(6')	-2.0209768003837525e-08				Mycoplasmopsis synoviae	AAC(6')	5.0711065818361664e-08
Mycoplasmopsis synoviae	ABC-F ATP-binding cassette ribosomal protection protein	-1.653259825454958e-09				Mycoplasmopsis synoviae	ABC-F ATP-binding cassette ribosomal protection protein	-4.6109047817378474e-08
Mycoplasmopsis synoviae	ACC beta-lactamase	-3.238649230720142e-08				Mycoplasmopsis synoviae	ACC beta-lactamase	8.976636159211637e-08
Mycoplasmopsis synoviae	ACI beta-lactamase	2.131714384444846e-09				Mycoplasmopsis synoviae	ACI beta-lactamase	-4.034868917721072e-09
Mycoplasmopsis synoviae	ACT beta-lactamase	-1.0216130999021277e-08				Mycoplasmopsis synoviae	ACT beta-lactamase	1.583891737396207e-09
Mycoplasmopsis synoviae	ADC beta-lactamase without carbapenemase activity	-6.39860341099705e-10				Mycoplasmopsis synoviae	ADC beta-lactamase without carbapenemase activity	-4.487221466859585e-09
Mycoplasmopsis synoviae	AER beta-lactamase	-2.1885283539649865e-10				Mycoplasmopsis synoviae	AER beta-lactamase	-3.20616389575403e-09
Mycoplasmopsis synoviae	AIM beta-lactamase	3.5084490447468224e-09				Mycoplasmopsis synoviae	AIM beta-lactamase	-6.224729758720783e-09
Mycoplasmopsis synoviae	ANT(2'')	-1.6573934068879388e-09				Mycoplasmopsis synoviae	ANT(2'')	-5.1730988509555395e-09
Mycoplasmopsis synoviae	ANT(3'')	1.8381845127117982e-08				Mycoplasmopsis synoviae	ANT(3'')	-2.9164541708914556e-08
Mycoplasmopsis synoviae	ANT(4')	8.254118701071914e-09				Mycoplasmopsis synoviae	ANT(4')	-8.172132996413904e-09
Mycoplasmopsis synoviae	ANT(6)	1.7202261102834973e-08				Mycoplasmopsis synoviae	ANT(6)	-4.254241083811205e-08
Mycoplasmopsis synoviae	ANT(9)	-4.0297834628927305e-08				Mycoplasmopsis synoviae	ANT(9)	1.920304278459202e-08
Mycoplasmopsis synoviae	APH(2'')	-2.0885729168257417e-09				Mycoplasmopsis synoviae	APH(2'')	-2.1819388013987366e-08
Mycoplasmopsis synoviae	APH(3'')	-1.929013104455858e-08				Mycoplasmopsis synoviae	APH(3'')	2.1786506829530358e-08
Mycoplasmopsis synoviae	APH(3')	3.41455928477273e-08				Mycoplasmopsis synoviae	APH(3')	-3.15324993064949e-08
Mycoplasmopsis synoviae	APH(4)	-2.0672913833738694e-08				Mycoplasmopsis synoviae	APH(4)	8.184685948622375e-08
Mycoplasmopsis synoviae	APH(6)	1.1456531208939641e-08				Mycoplasmopsis synoviae	APH(6)	-1.5747969534161625e-09
Mycoplasmopsis synoviae	APH(7'')	-1.733259346597783e-08				Mycoplasmopsis synoviae	APH(7'')	-2.1418003973897458e-10
Mycoplasmopsis synoviae	APH(9)	6.317469875840418e-10				Mycoplasmopsis synoviae	APH(9)	-7.994023830602511e-09
Mycoplasmopsis synoviae	ARL Beta-lactamase	-4.934170927079809e-09				Mycoplasmopsis synoviae	ARL Beta-lactamase	-2.6873154424243304e-09
Mycoplasmopsis synoviae	ATP-binding cassette (ABC) antibiotic efflux pump	-1.1659799550221338e-08				Mycoplasmopsis synoviae	ATP-binding cassette (ABC) antibiotic efflux pump	1.038940831198607e-08
Mycoplasmopsis synoviae	BAT Beta-lactamase	4.196508581012377e-08				Mycoplasmopsis synoviae	BAT Beta-lactamase	-3.9516877243651594e-08
Mycoplasmopsis synoviae	BCL Beta-lactamase	-3.494489025377646e-09				Mycoplasmopsis synoviae	BCL Beta-lactamase	-2.569474718302895e-08
Mycoplasmopsis synoviae	BIC Beta-lactamase	9.429684728277339e-09				Mycoplasmopsis synoviae	BIC Beta-lactamase	8.905157405445735e-08
Mycoplasmopsis synoviae	BJP beta-lactamase	-1.6577021645803551e-09				Mycoplasmopsis synoviae	BJP beta-lactamase	3.433144317537756e-09
Mycoplasmopsis synoviae	BKC Beta-lactamase	-1.2180786109150198e-09				Mycoplasmopsis synoviae	BKC Beta-lactamase	-4.566457205972163e-09
Mycoplasmopsis synoviae	BRO Beta-lactamase	2.9752757477822154e-09				Mycoplasmopsis synoviae	BRO Beta-lactamase	-2.700551504784846e-09
Mycoplasmopsis synoviae	BUT beta-lactamase	7.279728403985768e-10				Mycoplasmopsis synoviae	BUT beta-lactamase	-2.4670869963621427e-09
Mycoplasmopsis synoviae	Bah amidohydrolase	3.7988732552748116e-09				Mycoplasmopsis synoviae	Bah amidohydrolase	-3.2224819855951373e-09
Mycoplasmopsis synoviae	Bc beta-lactamase	-2.0158585494206452e-09				Mycoplasmopsis synoviae	Bc beta-lactamase	1.2134940561702582e-08
Mycoplasmopsis synoviae	BlaA beta-lactamase	-6.918682403116378e-09				Mycoplasmopsis synoviae	BlaA beta-lactamase	2.2878557625738863e-08
Mycoplasmopsis synoviae	BlaB beta-lactamase	6.073223321279663e-10				Mycoplasmopsis synoviae	BlaB beta-lactamase	-4.283233856411493e-09
Mycoplasmopsis synoviae	Bleomycin resistant protein	4.1946311588645145e-09				Mycoplasmopsis synoviae	Bleomycin resistant protein	6.9750273405591495e-09
Mycoplasmopsis synoviae	CAM beta-lactamase	-6.863699979369079e-09				Mycoplasmopsis synoviae	CAM beta-lactamase	-2.791030840402986e-09
Mycoplasmopsis synoviae	CARB beta-lactamase	1.2272065851820988e-09				Mycoplasmopsis synoviae	CARB beta-lactamase	8.880970759093847e-09
Mycoplasmopsis synoviae	CAU beta-lactamase	7.260865534728591e-09				Mycoplasmopsis synoviae	CAU beta-lactamase	-3.5423198006474328e-09
Mycoplasmopsis synoviae	CBP beta-lactamase	-4.001446037322666e-09				Mycoplasmopsis synoviae	CBP beta-lactamase	8.057920571798697e-10
Mycoplasmopsis synoviae	CGA beta-lactamase	-9.537203079409438e-10				Mycoplasmopsis synoviae	CGA beta-lactamase	-5.846535678455563e-09
Mycoplasmopsis synoviae	CIA beta-lactamase	9.374877058241852e-10				Mycoplasmopsis synoviae	CIA beta-lactamase	-4.341313114636083e-09
Mycoplasmopsis synoviae	CKO beta-lactamase	-1.1735043803531255e-09				Mycoplasmopsis synoviae	CKO beta-lactamase	2.0508088128824586e-09
Mycoplasmopsis synoviae	CME beta-lactamase	2.3007932601631232e-09				Mycoplasmopsis synoviae	CME beta-lactamase	1.594025566129702e-08
Mycoplasmopsis synoviae	CMY beta-lactamase	-7.656488812971374e-11				Mycoplasmopsis synoviae	CMY beta-lactamase	-3.4682037881353105e-09
Mycoplasmopsis synoviae	CTX-M beta-lactamase	2.282058408857386e-09				Mycoplasmopsis synoviae	CTX-M beta-lactamase	6.235832990799626e-09
Mycoplasmopsis synoviae	CblA beta-lactamase	-2.5797168583209023e-09				Mycoplasmopsis synoviae	CblA beta-lactamase	-5.632898385393227e-09
Mycoplasmopsis synoviae	CcrA beta-lactamase	-1.40406145566861e-08				Mycoplasmopsis synoviae	CcrA beta-lactamase	8.323991751212846e-10
Mycoplasmopsis synoviae	CepS beta-lactamase	-3.799939329618206e-09				Mycoplasmopsis synoviae	CepS beta-lactamase	-4.7956856084843695e-09
Mycoplasmopsis synoviae	Cfr 23S ribosomal RNA methyltransferase	-1.4396951081233332e-09				Mycoplasmopsis synoviae	Cfr 23S ribosomal RNA methyltransferase	1.766881086561761e-09
Mycoplasmopsis synoviae	CfxA beta-lactamase	-1.5978528784782592e-08				Mycoplasmopsis synoviae	CfxA beta-lactamase	-3.784627468044282e-09
Mycoplasmopsis synoviae	CphA beta-lactamase	-2.9671887326212844e-09				Mycoplasmopsis synoviae	CphA beta-lactamase	4.682554696501611e-09
Mycoplasmopsis synoviae	DES beta-lactamase	4.8221538101472664e-09				Mycoplasmopsis synoviae	DES beta-lactamase	1.110954616676533e-08
Mycoplasmopsis synoviae	DHA beta-lactamase	1.1528820186001747e-08				Mycoplasmopsis synoviae	DHA beta-lactamase	-9.355431495614927e-09
Mycoplasmopsis synoviae	DIM beta-lactamase	-8.040867643286157e-10				Mycoplasmopsis synoviae	DIM beta-lactamase	-2.9631334301675277e-08
Mycoplasmopsis synoviae	EBR beta-lactamase	-2.3511631467260863e-09				Mycoplasmopsis synoviae	EBR beta-lactamase	-5.2117466502590904e-09
Mycoplasmopsis synoviae	ESP beta-lactamase	-1.124334654433197e-09				Mycoplasmopsis synoviae	ESP beta-lactamase	-6.1418171315111205e-09
Mycoplasmopsis synoviae	EXO beta-lactamase	-6.340445468129067e-08				Mycoplasmopsis synoviae	EXO beta-lactamase	-3.6687309246484858e-09
Mycoplasmopsis synoviae	Edeine acetyltransferase	2.1190965453493966e-09				Mycoplasmopsis synoviae	Edeine acetyltransferase	-5.451707515612713e-09
Mycoplasmopsis synoviae	Erm 23S ribosomal RNA methyltransferase	3.191746124530249e-08				Mycoplasmopsis synoviae	Erm 23S ribosomal RNA methyltransferase	3.68841804633571e-08
Mycoplasmopsis synoviae	FAR beta-lactamase	-7.800081618916957e-10				Mycoplasmopsis synoviae	FAR beta-lactamase	5.8043769916187046e-09
Mycoplasmopsis synoviae	FEZ beta-lactamase	3.75253146187341e-08				Mycoplasmopsis synoviae	FEZ beta-lactamase	1.136407124017045e-08
Mycoplasmopsis synoviae	FONA beta-lactamase	-2.2875668045726888e-09				Mycoplasmopsis synoviae	FONA beta-lactamase	-6.137796928081934e-08
Mycoplasmopsis synoviae	FOX beta-lactamase	1.18336914728781e-08				Mycoplasmopsis synoviae	FOX beta-lactamase	-4.408390270519062e-08
Mycoplasmopsis synoviae	FPH beta-lactamase	3.027129529080405e-09				Mycoplasmopsis synoviae	FPH beta-lactamase	-5.235143787868902e-09
Mycoplasmopsis synoviae	FRI beta-lactamase	5.137622908790014e-09				Mycoplasmopsis synoviae	FRI beta-lactamase	1.1070105750738067e-09
Mycoplasmopsis synoviae	FTU beta-lactamase	-1.7094241528545357e-09				Mycoplasmopsis synoviae	FTU beta-lactamase	-2.762387396339176e-09
Mycoplasmopsis synoviae	Fom phosphotransferase family	2.712258359922521e-09				Mycoplasmopsis synoviae	Fom phosphotransferase family	1.2836915563255127e-08
Mycoplasmopsis synoviae	GES beta-lactamase	3.174652683363539e-09				Mycoplasmopsis synoviae	GES beta-lactamase	-9.358296185082853e-09
Mycoplasmopsis synoviae	GOB beta-lactamase	-1.3547300463232045e-09				Mycoplasmopsis synoviae	GOB beta-lactamase	-2.0361153714458638e-09
Mycoplasmopsis synoviae	GPC beta-lactamase	-1.101885428032569e-09				Mycoplasmopsis synoviae	GPC beta-lactamase	-6.3968164248816536e-09
Mycoplasmopsis synoviae	General Bacterial Porin with reduced permeability to beta-lactams	1.0218525519917223e-08				Mycoplasmopsis synoviae	General Bacterial Porin with reduced permeability to beta-lactams	-2.37596456740598e-08
Mycoplasmopsis synoviae	HERA beta-lactamase	1.686804755939892e-08				Mycoplasmopsis synoviae	HERA beta-lactamase	3.519021463557302e-08
Mycoplasmopsis synoviae	HMB beta-lactamase	5.876661458880885e-09				Mycoplasmopsis synoviae	HMB beta-lactamase	5.826499724452535e-10
Mycoplasmopsis synoviae	IDC beta-lactamase	1.0193863787004138e-09				Mycoplasmopsis synoviae	IDC beta-lactamase	-5.374175746685857e-09
Mycoplasmopsis synoviae	IMI beta-lactamase	-2.1855714210130022e-09				Mycoplasmopsis synoviae	IMI beta-lactamase	-3.883544347237766e-09
Mycoplasmopsis synoviae	IMP beta-lactamase	8.991909982723532e-09				Mycoplasmopsis synoviae	IMP beta-lactamase	-1.593899484012821e-08
Mycoplasmopsis synoviae	IND beta-lactamase	-4.111630674976738e-11				Mycoplasmopsis synoviae	IND beta-lactamase	4.511974279143973e-08
Mycoplasmopsis synoviae	Intrinsic peptide antibiotic resistant Lps	-3.2245136282176163e-09				Mycoplasmopsis synoviae	Intrinsic peptide antibiotic resistant Lps	-9.606248390365159e-09
Mycoplasmopsis synoviae	JOHN beta-lactamase	4.3651091305621545e-09				Mycoplasmopsis synoviae	JOHN beta-lactamase	-6.105949653502346e-09
Mycoplasmopsis synoviae	KHM beta-lactamase	-1.7141332526492735e-08				Mycoplasmopsis synoviae	KHM beta-lactamase	-1.1065791318811564e-08
Mycoplasmopsis synoviae	KPC beta-lactamase	7.717517178306393e-09				Mycoplasmopsis synoviae	KPC beta-lactamase	-9.93511340223894e-09
Mycoplasmopsis synoviae	L1 family beta-lactamase	1.7989850903289018e-09				Mycoplasmopsis synoviae	L1 family beta-lactamase	-5.357057718097978e-09
Mycoplasmopsis synoviae	LAP beta-lactamase	-3.2968073193215467e-10				Mycoplasmopsis synoviae	LAP beta-lactamase	-1.9277951112251263e-09
Mycoplasmopsis synoviae	LCR beta-lactamase	-2.56877857403337e-09				Mycoplasmopsis synoviae	LCR beta-lactamase	-5.132506392021583e-09
Mycoplasmopsis synoviae	LEN beta-lactamase	7.467939708213224e-09				Mycoplasmopsis synoviae	LEN beta-lactamase	-7.645962242369988e-09
Mycoplasmopsis synoviae	LMB beta-lactamase	9.142061137674363e-09				Mycoplasmopsis synoviae	LMB beta-lactamase	2.955444767656118e-08
Mycoplasmopsis synoviae	Llm 23S ribosomal RNA methyltransferase	-4.3000868421771546e-08				Mycoplasmopsis synoviae	Llm 23S ribosomal RNA methyltransferase	-3.878925090352955e-09
Mycoplasmopsis synoviae	MCR phosphoethanolamine transferase	5.651695666247871e-10				Mycoplasmopsis synoviae	MCR phosphoethanolamine transferase	-4.9711928067025996e-09
Mycoplasmopsis synoviae	MIR beta-lactamase	-3.6899349850147243e-09				Mycoplasmopsis synoviae	MIR beta-lactamase	-2.4405533808662066e-09
Mycoplasmopsis synoviae	MOX beta-lactamase	1.988099568057683e-08				Mycoplasmopsis synoviae	MOX beta-lactamase	-1.29359391706042e-08
Mycoplasmopsis synoviae	MSI beta-lactamase	-3.9336374734138776e-09				Mycoplasmopsis synoviae	MSI beta-lactamase	3.0848052101808885e-09
Mycoplasmopsis synoviae	MUS beta-lactamase	-4.525216099888192e-09				Mycoplasmopsis synoviae	MUS beta-lactamase	-6.884075127414453e-09
Mycoplasmopsis synoviae	NDM beta-lactamase	7.832358420838546e-09				Mycoplasmopsis synoviae	NDM beta-lactamase	-1.4691450368036054e-08
Mycoplasmopsis synoviae	NPS beta-lactamase	-1.8294138566241517e-09				Mycoplasmopsis synoviae	NPS beta-lactamase	1.2979739615028726e-08
Mycoplasmopsis synoviae	NmcA beta-lactamase	-9.387522827949322e-10				Mycoplasmopsis synoviae	NmcA beta-lactamase	-7.028952936947321e-09
Mycoplasmopsis synoviae	OCH beta-lactamase	-1.3929267856303897e-09				Mycoplasmopsis synoviae	OCH beta-lactamase	1.1487479143169156e-07
Mycoplasmopsis synoviae	OKP beta-lactamase	-3.4710505243046775e-10				Mycoplasmopsis synoviae	OKP beta-lactamase	1.0284323359672982e-08
Mycoplasmopsis synoviae	OXA beta-lactamase	3.6857242767663414e-08				Mycoplasmopsis synoviae	OXA beta-lactamase	-1.8842639815237014e-08
Mycoplasmopsis synoviae	Outer Membrane Porin (Opr)	9.045397408641399e-09				Mycoplasmopsis synoviae	Outer Membrane Porin (Opr)	-6.558467997593497e-09
Mycoplasmopsis synoviae	PAC beta-lactamase	-4.1379443593603485e-09				Mycoplasmopsis synoviae	PAC beta-lactamase	-5.00768495139322e-09
Mycoplasmopsis synoviae	PDC beta-lactamase	-2.191772505306326e-09				Mycoplasmopsis synoviae	PDC beta-lactamase	-3.382017413988222e-09
Mycoplasmopsis synoviae	PER beta-lactamase	-2.293316731665024e-09				Mycoplasmopsis synoviae	PER beta-lactamase	-1.4706675457622847e-08
Mycoplasmopsis synoviae	PNGM beta-lactamase	-4.993390357424055e-09				Mycoplasmopsis synoviae	PNGM beta-lactamase	-8.23789304801451e-09
Mycoplasmopsis synoviae	R39 beta-lactamase	-1.4274296747209014e-09				Mycoplasmopsis synoviae	R39 beta-lactamase	-7.208240173425902e-08
Mycoplasmopsis synoviae	RCP beta-lactamase	-2.312857405047377e-09				Mycoplasmopsis synoviae	RCP beta-lactamase	1.1918511116074752e-08
Mycoplasmopsis synoviae	ROB beta-lactamase	4.515834254859189e-09				Mycoplasmopsis synoviae	ROB beta-lactamase	-9.21432094390003e-09
Mycoplasmopsis synoviae	RSA beta-lactamase	2.474538464103465e-09				Mycoplasmopsis synoviae	RSA beta-lactamase	-6.528268833958454e-09
Mycoplasmopsis synoviae	RbpA bacterial RNA polymerase-binding protein	1.549671036383282e-09				Mycoplasmopsis synoviae	RbpA bacterial RNA polymerase-binding protein	-9.837800675234657e-09
Mycoplasmopsis synoviae	Rm3 family beta-lactamase	-8.086382927839611e-11				Mycoplasmopsis synoviae	Rm3 family beta-lactamase	-6.3233342457929284e-09
Mycoplasmopsis synoviae	SCO beta-lactamase	5.318246510033871e-09				Mycoplasmopsis synoviae	SCO beta-lactamase	-8.610103228138817e-09
Mycoplasmopsis synoviae	SFH beta-lactamase	4.989331591844584e-09				Mycoplasmopsis synoviae	SFH beta-lactamase	-3.5005278291995756e-10
Mycoplasmopsis synoviae	SHV beta-lactamase	-1.7419263597797662e-09				Mycoplasmopsis synoviae	SHV beta-lactamase	-5.199727568182802e-09
Mycoplasmopsis synoviae	SHW beta-lactamase	-3.330555315894538e-09				Mycoplasmopsis synoviae	SHW beta-lactamase	-3.195431272832739e-08
Mycoplasmopsis synoviae	SIM beta-lactamase	6.543688822381945e-09				Mycoplasmopsis synoviae	SIM beta-lactamase	-5.155149267936513e-09
Mycoplasmopsis synoviae	SMB beta-lactamase	-1.4921955079167043e-08				Mycoplasmopsis synoviae	SMB beta-lactamase	-1.132166980465409e-09
Mycoplasmopsis synoviae	SME beta-lactamase	-1.5653013536828178e-09				Mycoplasmopsis synoviae	SME beta-lactamase	-1.9205654237911205e-09
Mycoplasmopsis synoviae	SPM beta-lactamase	-2.5648880240835765e-09				Mycoplasmopsis synoviae	SPM beta-lactamase	-6.458347672706857e-09
Mycoplasmopsis synoviae	SRT beta-lactamase	4.845505572421093e-09				Mycoplasmopsis synoviae	SRT beta-lactamase	-7.836047677638244e-09
Mycoplasmopsis synoviae	Sed beta-lactamase	-1.7105975632588322e-08				Mycoplasmopsis synoviae	Sed beta-lactamase	1.5479261866771313e-08
Mycoplasmopsis synoviae	TEM beta-lactamase	6.864468548745841e-09				Mycoplasmopsis synoviae	TEM beta-lactamase	-1.947318532966293e-09
Mycoplasmopsis synoviae	THIN-B beta-lactamase	-2.7642477272812123e-09				Mycoplasmopsis synoviae	THIN-B beta-lactamase	-7.208724885805263e-09
Mycoplasmopsis synoviae	TLA beta-lactamase	4.740416521976913e-09				Mycoplasmopsis synoviae	TLA beta-lactamase	-2.3251549143316063e-10
Mycoplasmopsis synoviae	TMB beta-lactamase	-5.623660639212269e-10				Mycoplasmopsis synoviae	TMB beta-lactamase	8.757256481878289e-09
Mycoplasmopsis synoviae	TRU beta-lactamase	-1.8539672742411058e-08				Mycoplasmopsis synoviae	TRU beta-lactamase	1.849617136727254e-10
Mycoplasmopsis synoviae	Target protecting FusB-type protein conferring resistance to Fusidic acid	-9.53206305083247e-10				Mycoplasmopsis synoviae	Target protecting FusB-type protein conferring resistance to Fusidic acid	8.356764930274585e-09
Mycoplasmopsis synoviae	VEB beta-lactamase	-4.071118363288698e-09				Mycoplasmopsis synoviae	VEB beta-lactamase	-6.01876378291345e-09
Mycoplasmopsis synoviae	VIM beta-lactamase	-1.6958882511568053e-09				Mycoplasmopsis synoviae	VIM beta-lactamase	-6.184694857286041e-10
Mycoplasmopsis synoviae	VMB beta-lactamase	-1.4979665679914913e-09				Mycoplasmopsis synoviae	VMB beta-lactamase	-1.0657182604942344e-08
Mycoplasmopsis synoviae	YRC Beta-lactamase	-8.677198423269922e-09				Mycoplasmopsis synoviae	YRC Beta-lactamase	1.1143020031271504e-08
Mycoplasmopsis synoviae	amp acetyltransferase	-1.6883511998517136e-09				Mycoplasmopsis synoviae	amp acetyltransferase	9.673331093200198e-09
Mycoplasmopsis synoviae	ampC-type beta-lactamase	-5.531459200001588e-09				Mycoplasmopsis synoviae	ampC-type beta-lactamase	3.6051333955881194e-08
Mycoplasmopsis synoviae	antibiotic-resistant isoleucyl-tRNA synthetase (ileS)	3.2979528507405825e-09				Mycoplasmopsis synoviae	antibiotic-resistant isoleucyl-tRNA synthetase (ileS)	-5.1000884230097975e-09
Mycoplasmopsis synoviae	antibiotic-resistant murA transferase	1.121805189862829e-09				Mycoplasmopsis synoviae	antibiotic-resistant murA transferase	-8.098434180391775e-09
Mycoplasmopsis synoviae	blaF family beta-lactamase	-1.4860608068524006e-09				Mycoplasmopsis synoviae	blaF family beta-lactamase	2.1426349892763814e-08
Mycoplasmopsis synoviae	blaS	-6.875496985349647e-08				Mycoplasmopsis synoviae	blaS	-1.5841793316880244e-08
Mycoplasmopsis synoviae	blaZ beta-lactamase	-2.9447925288010675e-09				Mycoplasmopsis synoviae	blaZ beta-lactamase	1.3371477375594653e-08
Mycoplasmopsis synoviae	cepA beta-lactamase	-2.15251890172593e-09				Mycoplasmopsis synoviae	cepA beta-lactamase	-4.0894732811076305e-09
Mycoplasmopsis synoviae	chloramphenicol acetyltransferase (CAT)	-3.0736330042370776e-08				Mycoplasmopsis synoviae	chloramphenicol acetyltransferase (CAT)	-1.559731073187968e-08
Mycoplasmopsis synoviae	chloramphenicol phosphotransferase	1.8361854728435655e-08				Mycoplasmopsis synoviae	chloramphenicol phosphotransferase	9.776047687024122e-08
Mycoplasmopsis synoviae	ciprofloxacin phosphotransferase	2.0470109721752016e-09				Mycoplasmopsis synoviae	ciprofloxacin phosphotransferase	7.100779570471827e-09
Mycoplasmopsis synoviae	class A Bacillus anthracis Bla beta-lactamase	-1.0381442105352167e-08				Mycoplasmopsis synoviae	class A Bacillus anthracis Bla beta-lactamase	-3.7130389044427994e-08
Mycoplasmopsis synoviae	class A LRA beta-lactamase	-1.8377008545988712e-07				Mycoplasmopsis synoviae	class A LRA beta-lactamase	-7.784091943663696e-09
Mycoplasmopsis synoviae	class C LRA beta-lactamase	-3.6449104712411984e-10				Mycoplasmopsis synoviae	class C LRA beta-lactamase	-7.858382810609554e-09
Mycoplasmopsis synoviae	class D LRA beta-lactamase	-3.4548891984660887e-09				Mycoplasmopsis synoviae	class D LRA beta-lactamase	9.602050740681792e-09
Mycoplasmopsis synoviae	cpa acetyltransferase	2.531342236021743e-09				Mycoplasmopsis synoviae	cpa acetyltransferase	6.9230289134194176e-09
Mycoplasmopsis synoviae	defensin resistant mprF	1.875958129488388e-08				Mycoplasmopsis synoviae	defensin resistant mprF	-5.2090784453346235e-09
Mycoplasmopsis synoviae	elfamycin resistant EF-Tu	2.1971855305195845e-09				Mycoplasmopsis synoviae	elfamycin resistant EF-Tu	3.315094001119792e-08
Mycoplasmopsis synoviae	fluoroquinolone resistant parC	-1.2235842123372457e-08				Mycoplasmopsis synoviae	fluoroquinolone resistant parC	-4.188452095900526e-09
Mycoplasmopsis synoviae	fosC phosphotransferase family	7.961059502356591e-09				Mycoplasmopsis synoviae	fosC phosphotransferase family	-2.2301413599814325e-09
Mycoplasmopsis synoviae	fosfomycin thiol transferase	-1.93453683515604e-07				Mycoplasmopsis synoviae	fosfomycin thiol transferase	-3.0327831388254156e-08
Mycoplasmopsis synoviae	fusidic acid inactivation enzyme	-3.4083677762948896e-09				Mycoplasmopsis synoviae	fusidic acid inactivation enzyme	2.308889371288371e-09
Mycoplasmopsis synoviae	gimA family macrolide glycosyltransferase	1.2198945155233901e-08				Mycoplasmopsis synoviae	gimA family macrolide glycosyltransferase	-1.8176467554164755e-09
Mycoplasmopsis synoviae	glycopeptide resistance gene cluster	6.241515000659037e-08				Mycoplasmopsis synoviae	glycopeptide resistance gene cluster	-2.7476900291739795e-10
Mycoplasmopsis synoviae	intrinsic colistin resistant phosphoethanolamine transferase	7.361820131699109e-10				Mycoplasmopsis synoviae	intrinsic colistin resistant phosphoethanolamine transferase	6.1689815710870825e-09
Mycoplasmopsis synoviae	kdpDE	2.5764310692971846e-08				Mycoplasmopsis synoviae	kdpDE	-8.565765002611345e-09
Mycoplasmopsis synoviae	lincosamide nucleotidyltransferase (LNU)	7.290987070726621e-09				Mycoplasmopsis synoviae	lincosamide nucleotidyltransferase (LNU)	8.43281772975686e-09
Mycoplasmopsis synoviae	lipid A acyltransferase	9.365430195680446e-10				Mycoplasmopsis synoviae	lipid A acyltransferase	-1.3697970778756265e-08
Mycoplasmopsis synoviae	lipid A phosphatase	3.053970974033039e-08				Mycoplasmopsis synoviae	lipid A phosphatase	-7.384756494112706e-09
Mycoplasmopsis synoviae	macrolide esterase	7.435175051750648e-10				Mycoplasmopsis synoviae	macrolide esterase	-1.7580100885917544e-09
Mycoplasmopsis synoviae	macrolide phosphotransferase (MPH)	9.215560865029079e-09				Mycoplasmopsis synoviae	macrolide phosphotransferase (MPH)	1.5204181554306864e-08
Mycoplasmopsis synoviae	major facilitator superfamily (MFS) antibiotic efflux pump	7.937901986038052e-08				Mycoplasmopsis synoviae	major facilitator superfamily (MFS) antibiotic efflux pump	1.2002588702621555e-08
Mycoplasmopsis synoviae	methicillin resistant PBP2	2.0215498749702505e-08				Mycoplasmopsis synoviae	methicillin resistant PBP2	2.3309167024183085e-07
Mycoplasmopsis synoviae	mgt macrolide glycotransferase	1.1263773691765705e-07				Mycoplasmopsis synoviae	mgt macrolide glycotransferase	4.2960639726347045e-09
Mycoplasmopsis synoviae	multidrug and toxic compound extrusion (MATE) transporter	2.0567232198486825e-08				Mycoplasmopsis synoviae	multidrug and toxic compound extrusion (MATE) transporter	-6.381892756532004e-08
Mycoplasmopsis synoviae	non-erm 23S ribosomal RNA methyltransferase (A1067)	-8.341499102914553e-09				Mycoplasmopsis synoviae	non-erm 23S ribosomal RNA methyltransferase (A1067)	-4.581133496378819e-09
Mycoplasmopsis synoviae	non-erm 23S ribosomal RNA methyltransferase (G748)	-1.4202076124187116e-09				Mycoplasmopsis synoviae	non-erm 23S ribosomal RNA methyltransferase (G748)	-7.242410618311654e-09
Mycoplasmopsis synoviae	ole glycosyltransferase	-6.484857781529404e-08				Mycoplasmopsis synoviae	ole glycosyltransferase	-2.0538477749514644e-08
Mycoplasmopsis synoviae	pmr phosphoethanolamine transferase	-8.822470936908432e-09				Mycoplasmopsis synoviae	pmr phosphoethanolamine transferase	-4.002055771313086e-09
Mycoplasmopsis synoviae	quinolone resistance protein (qnr)	-1.7092034191267537e-09				Mycoplasmopsis synoviae	quinolone resistance protein (qnr)	-3.5614229306640787e-09
Mycoplasmopsis synoviae	resistance-nodulation-cell division (RND) antibiotic efflux pump	1.100273799280738e-07				Mycoplasmopsis synoviae	resistance-nodulation-cell division (RND) antibiotic efflux pump	-1.0306324863176661e-08
Mycoplasmopsis synoviae	rifampin ADP-ribosyltransferase (Arr)	-3.5670628026626556e-08				Mycoplasmopsis synoviae	rifampin ADP-ribosyltransferase (Arr)	3.8125644816486056e-07
Mycoplasmopsis synoviae	rifampin glycosyltransferase	7.78141976285636e-08				Mycoplasmopsis synoviae	rifampin glycosyltransferase	-1.4605645115851342e-07
Mycoplasmopsis synoviae	rifampin monooxygenase	2.349494652955726e-10				Mycoplasmopsis synoviae	rifampin monooxygenase	-9.544381581336537e-09
Mycoplasmopsis synoviae	rifampin phosphotransferase	2.559115486522931e-09				Mycoplasmopsis synoviae	rifampin phosphotransferase	-2.4195350061653584e-08
Mycoplasmopsis synoviae	rifamycin-resistant beta-subunit of RNA polymerase (rpoB)	-2.4611636083054903e-09				Mycoplasmopsis synoviae	rifamycin-resistant beta-subunit of RNA polymerase (rpoB)	-1.2696458505808472e-09
Mycoplasmopsis synoviae	small multidrug resistance (SMR) antibiotic efflux pump	-7.950417325414136e-09				Mycoplasmopsis synoviae	small multidrug resistance (SMR) antibiotic efflux pump	-1.1106758952432926e-09
Mycoplasmopsis synoviae	streptogramin vat acetyltransferase	-7.858497572847831e-09				Mycoplasmopsis synoviae	streptogramin vat acetyltransferase	9.41699510788512e-10
Mycoplasmopsis synoviae	streptogramin vgb lyase	5.4502130908273935e-09				Mycoplasmopsis synoviae	streptogramin vgb lyase	2.6553385361127653e-08
Mycoplasmopsis synoviae	streptothricin acetyltransferase (SAT)	4.150385104951214e-09				Mycoplasmopsis synoviae	streptothricin acetyltransferase (SAT)	-2.051776773618336e-08
Mycoplasmopsis synoviae	subclass B1 PEDO beta-lactamase	-2.8627810455168075e-09				Mycoplasmopsis synoviae	subclass B1 PEDO beta-lactamase	-2.1563603386060762e-08
Mycoplasmopsis synoviae	subclass B1 Vibrio cholerae varG beta-lactamase	1.1161024687856581e-08				Mycoplasmopsis synoviae	subclass B1 Vibrio cholerae varG beta-lactamase	-1.625339594674792e-07
Mycoplasmopsis synoviae	subclass B3 LRA beta-lactamase	-3.434257925019922e-09				Mycoplasmopsis synoviae	subclass B3 LRA beta-lactamase	-2.273405244863124e-09
Mycoplasmopsis synoviae	subclass B3 PEDO beta-lactamase	2.343162568837535e-09				Mycoplasmopsis synoviae	subclass B3 PEDO beta-lactamase	-2.1253919939846116e-08
Mycoplasmopsis synoviae	sulfonamide resistant sul	-6.273816443966454e-09				Mycoplasmopsis synoviae	sulfonamide resistant sul	-1.0435328096379938e-09
Mycoplasmopsis synoviae	tetracycline inactivation enzyme	1.2923016785202223e-08				Mycoplasmopsis synoviae	tetracycline inactivation enzyme	-2.5996069789417424e-08
Mycoplasmopsis synoviae	tetracycline-resistant ribosomal protection protein	3.002104246199432e-08				Mycoplasmopsis synoviae	tetracycline-resistant ribosomal protection protein	-6.796435165121383e-08
Mycoplasmopsis synoviae	trimethoprim resistant dihydrofolate reductase dfr	1.0242535020384164e-08				Mycoplasmopsis synoviae	trimethoprim resistant dihydrofolate reductase dfr	2.7774714366824442e-09
Mycoplasmopsis synoviae	tunicamycin resistance protein	2.1146941523625453e-08				Mycoplasmopsis synoviae	tunicamycin resistance protein	6.941284619192966e-08
Mycoplasmopsis synoviae	undecaprenyl pyrophosphate related proteins	2.4127696040144142e-08				Mycoplasmopsis synoviae	undecaprenyl pyrophosphate related proteins	3.497515996389007e-08
Mycoplasmopsis synoviae	van ligase	1.7552680718738365e-08				Mycoplasmopsis synoviae	van ligase	-1.1943759507407194e-08
Mycoplasmopsis synoviae	vanH	6.574470884558708e-09				Mycoplasmopsis synoviae	vanH	-8.259496572734763e-11
Mycoplasmopsis synoviae	vanJ membrane protein	1.2275438042031153e-08				Mycoplasmopsis synoviae	vanJ membrane protein	-3.892628764970722e-08
Mycoplasmopsis synoviae	vanK	-8.278478042360482e-09				Mycoplasmopsis synoviae	vanK	-1.3872772703918702e-08
Mycoplasmopsis synoviae	vanR	1.4555434472083774e-08				Mycoplasmopsis synoviae	vanR	-1.657253495300527e-08
Mycoplasmopsis synoviae	vanS	3.940801926643294e-09				Mycoplasmopsis synoviae	vanS	-4.463142826439101e-09
Mycoplasmopsis synoviae	vanT	1.1646489325459204e-08				Mycoplasmopsis synoviae	vanT	-1.697257755198792e-09
Mycoplasmopsis synoviae	vanU	1.2604446168578598e-08				Mycoplasmopsis synoviae	vanU	-1.086561796514468e-08
Mycoplasmopsis synoviae	vanW	2.877667547850153e-08				Mycoplasmopsis synoviae	vanW	-9.821739652986647e-09
Mycoplasmopsis synoviae	vanX	-3.3153485221081667e-09				Mycoplasmopsis synoviae	vanX	-5.325487949569618e-09
Mycoplasmopsis synoviae	vanXY	-5.740818755365574e-09				Mycoplasmopsis synoviae	vanXY	-1.5874216138327677e-08
Mycoplasmopsis synoviae	vanY	7.65867528992461e-09				Mycoplasmopsis synoviae	vanY	-3.070866121311062e-08
Mycoplasmopsis synoviae	vanZ	8.71642416914258e-09				Mycoplasmopsis synoviae	vanZ	-8.644981809094675e-09
Mycoplasmopsis synoviae	viomycin phosphotransferase	-8.023172184383133e-09				Mycoplasmopsis synoviae	viomycin phosphotransferase	1.0016701055471498e-08
Myroides odoratus	16S rRNA methyltransferase (A1408)	2.1656642300027767e-08				Myroides odoratus	16S rRNA methyltransferase (A1408)	8.678491226142531e-09
Myroides odoratus	16S rRNA methyltransferase (G1405)	-2.303125779154645e-08				Myroides odoratus	16S rRNA methyltransferase (G1405)	1.887607893289848e-08
Myroides odoratus	16s rRNA with mutation conferring resistance to aminoglycoside antibiotics	-1.445193691862769e-08				Myroides odoratus	16s rRNA with mutation conferring resistance to aminoglycoside antibiotics	-1.3171867309393606e-08
Myroides odoratus	23S rRNA with mutation conferring resistance to macrolide antibiotics	8.138576112203913e-09				Myroides odoratus	23S rRNA with mutation conferring resistance to macrolide antibiotics	2.230468460966315e-08
Myroides odoratus	23S rRNA with mutation conferring resistance to phenicol antibiotics	2.1479701017154424e-08				Myroides odoratus	23S rRNA with mutation conferring resistance to phenicol antibiotics	-1.566848290526809e-08
Myroides odoratus	AAC(2')	6.35653211959766e-08				Myroides odoratus	AAC(2')	-1.921799535033914e-08
Myroides odoratus	AAC(3)	5.282902905614567e-08				Myroides odoratus	AAC(3)	-1.7979735874079824e-09
Myroides odoratus	AAC(6')	-7.56100167932089e-08				Myroides odoratus	AAC(6')	9.985011570442001e-08
Myroides odoratus	ABC-F ATP-binding cassette ribosomal protection protein	3.318512166973545e-08				Myroides odoratus	ABC-F ATP-binding cassette ribosomal protection protein	-7.593423224280422e-08
Myroides odoratus	ACC beta-lactamase	-7.422429078582469e-08				Myroides odoratus	ACC beta-lactamase	1.0495354624583844e-07
Myroides odoratus	ACI beta-lactamase	-5.840336558239171e-10				Myroides odoratus	ACI beta-lactamase	-4.133446920882035e-09
Myroides odoratus	ACT beta-lactamase	1.3778060232136083e-09				Myroides odoratus	ACT beta-lactamase	-3.791536141291592e-09
Myroides odoratus	ADC beta-lactamase without carbapenemase activity	2.5440216850526052e-08				Myroides odoratus	ADC beta-lactamase without carbapenemase activity	6.466026107064611e-10
Myroides odoratus	AER beta-lactamase	1.3543625734889253e-08				Myroides odoratus	AER beta-lactamase	-9.496460939693389e-09
Myroides odoratus	AIM beta-lactamase	6.607304691024156e-09				Myroides odoratus	AIM beta-lactamase	1.376649386965264e-08
Myroides odoratus	ANT(2'')	6.640300369955475e-09				Myroides odoratus	ANT(2'')	-9.308530221550954e-10
Myroides odoratus	ANT(3'')	2.1714688588197714e-08				Myroides odoratus	ANT(3'')	-3.6530919897637285e-08
Myroides odoratus	ANT(4')	-2.8162672013346114e-09				Myroides odoratus	ANT(4')	-2.7135724632381772e-08
Myroides odoratus	ANT(6)	4.141710137941129e-08				Myroides odoratus	ANT(6)	3.754909603464451e-08
Myroides odoratus	ANT(9)	-8.460907501868545e-08				Myroides odoratus	ANT(9)	-1.6770248531469566e-08
Myroides odoratus	APH(2'')	4.6323827717956025e-08				Myroides odoratus	APH(2'')	5.5453769568697586e-09
Myroides odoratus	APH(3'')	-2.320978032693145e-08				Myroides odoratus	APH(3'')	-1.6088372485344645e-08
Myroides odoratus	APH(3')	2.1385914218502564e-08				Myroides odoratus	APH(3')	1.857459621650493e-09
Myroides odoratus	APH(4)	-3.4396115767204214e-08				Myroides odoratus	APH(4)	-3.373337124111829e-08
Myroides odoratus	APH(6)	2.4554176013509698e-08				Myroides odoratus	APH(6)	7.5082596437841e-08
Myroides odoratus	APH(7'')	-3.010203680792227e-08				Myroides odoratus	APH(7'')	-7.726849106908386e-09
Myroides odoratus	APH(9)	4.075934036210519e-09				Myroides odoratus	APH(9)	2.4038506385927053e-08
Myroides odoratus	ARL Beta-lactamase	-1.2720963282651913e-08				Myroides odoratus	ARL Beta-lactamase	5.883644429574866e-09
Myroides odoratus	ATP-binding cassette (ABC) antibiotic efflux pump	-1.3491473985616914e-07				Myroides odoratus	ATP-binding cassette (ABC) antibiotic efflux pump	1.372980814455552e-08
Myroides odoratus	BAT Beta-lactamase	8.450727205608348e-08				Myroides odoratus	BAT Beta-lactamase	-4.1298303391899226e-08
Myroides odoratus	BCL Beta-lactamase	-9.814986907360694e-09				Myroides odoratus	BCL Beta-lactamase	-5.788592620246674e-08
Myroides odoratus	BIC Beta-lactamase	1.5963380507942707e-08				Myroides odoratus	BIC Beta-lactamase	-9.384587015199392e-08
Myroides odoratus	BJP beta-lactamase	-2.1773469798535823e-09				Myroides odoratus	BJP beta-lactamase	1.9971933737575215e-07
Myroides odoratus	BKC Beta-lactamase	-1.5240007934399746e-09				Myroides odoratus	BKC Beta-lactamase	-6.608852276770625e-10
Myroides odoratus	BRO Beta-lactamase	-1.4662087976914242e-08				Myroides odoratus	BRO Beta-lactamase	6.134185229581226e-09
Myroides odoratus	BUT beta-lactamase	2.309593595273074e-09				Myroides odoratus	BUT beta-lactamase	1.2674439223260623e-09
Myroides odoratus	Bah amidohydrolase	3.277424878284962e-09				Myroides odoratus	Bah amidohydrolase	3.948206553150985e-09
Myroides odoratus	Bc beta-lactamase	7.664547941480922e-09				Myroides odoratus	Bc beta-lactamase	4.745723544092557e-09
Myroides odoratus	BlaA beta-lactamase	-3.7008059864386403e-09				Myroides odoratus	BlaA beta-lactamase	-5.98923426886432e-09
Myroides odoratus	BlaB beta-lactamase	-8.076922896164104e-09				Myroides odoratus	BlaB beta-lactamase	1.144775825216143e-09
Myroides odoratus	Bleomycin resistant protein	1.081886393420351e-08				Myroides odoratus	Bleomycin resistant protein	2.854181139815704e-10
Myroides odoratus	CAM beta-lactamase	-1.3404814276839937e-08				Myroides odoratus	CAM beta-lactamase	-1.5588987386093456e-09
Myroides odoratus	CARB beta-lactamase	-6.700682954382907e-09				Myroides odoratus	CARB beta-lactamase	-2.9190147954641374e-09
Myroides odoratus	CAU beta-lactamase	-9.045969976926046e-09				Myroides odoratus	CAU beta-lactamase	3.9899656139563645e-09
Myroides odoratus	CBP beta-lactamase	4.383596434211014e-09				Myroides odoratus	CBP beta-lactamase	5.7835653206759504e-09
Myroides odoratus	CGA beta-lactamase	-6.850277629817092e-09				Myroides odoratus	CGA beta-lactamase	-8.300399557798082e-09
Myroides odoratus	CIA beta-lactamase	-8.333264662128203e-09				Myroides odoratus	CIA beta-lactamase	-5.360478086979402e-09
Myroides odoratus	CKO beta-lactamase	-2.8157107235193544e-09				Myroides odoratus	CKO beta-lactamase	5.4130877255760664e-09
Myroides odoratus	CME beta-lactamase	1.5603554716734867e-08				Myroides odoratus	CME beta-lactamase	-2.8438876462227028e-09
Myroides odoratus	CMY beta-lactamase	-6.0529092309696286e-09				Myroides odoratus	CMY beta-lactamase	-1.4258931420496866e-10
Myroides odoratus	CTX-M beta-lactamase	-2.1288841805167892e-08				Myroides odoratus	CTX-M beta-lactamase	2.1649940737586972e-08
Myroides odoratus	CblA beta-lactamase	2.536305374401138e-09				Myroides odoratus	CblA beta-lactamase	-5.14534377701434e-09
Myroides odoratus	CcrA beta-lactamase	-1.2633402864784252e-08				Myroides odoratus	CcrA beta-lactamase	5.516175023340976e-09
Myroides odoratus	CepS beta-lactamase	-5.044324387962253e-09				Myroides odoratus	CepS beta-lactamase	-2.259654291289587e-08
Myroides odoratus	Cfr 23S ribosomal RNA methyltransferase	-1.3670388331740547e-08				Myroides odoratus	Cfr 23S ribosomal RNA methyltransferase	-1.00494199762119e-08
Myroides odoratus	CfxA beta-lactamase	-3.668519128646671e-08				Myroides odoratus	CfxA beta-lactamase	-2.0688233332201516e-08
Myroides odoratus	CphA beta-lactamase	-1.2412872004945805e-09				Myroides odoratus	CphA beta-lactamase	3.332787531703762e-09
Myroides odoratus	DES beta-lactamase	-2.2199048599393e-08				Myroides odoratus	DES beta-lactamase	-6.250212295304434e-09
Myroides odoratus	DHA beta-lactamase	3.075523536970418e-08				Myroides odoratus	DHA beta-lactamase	5.386520837713038e-10
Myroides odoratus	DIM beta-lactamase	-5.031102070298044e-09				Myroides odoratus	DIM beta-lactamase	1.9096280950907893e-09
Myroides odoratus	EBR beta-lactamase	-8.304190606509238e-10				Myroides odoratus	EBR beta-lactamase	-1.1649677089611465e-08
Myroides odoratus	ESP beta-lactamase	-6.267722664691396e-09				Myroides odoratus	ESP beta-lactamase	3.141147849409808e-08
Myroides odoratus	EXO beta-lactamase	-1.2676899675358113e-07				Myroides odoratus	EXO beta-lactamase	1.702878932116868e-09
Myroides odoratus	Edeine acetyltransferase	-5.203009250435905e-09				Myroides odoratus	Edeine acetyltransferase	-3.9152688907169585e-09
Myroides odoratus	Erm 23S ribosomal RNA methyltransferase	-4.1298271518884906e-08				Myroides odoratus	Erm 23S ribosomal RNA methyltransferase	-5.7823873225788456e-08
Myroides odoratus	FAR beta-lactamase	-7.068728434408311e-09				Myroides odoratus	FAR beta-lactamase	3.662911707142144e-08
Myroides odoratus	FEZ beta-lactamase	1.404274001744316e-07				Myroides odoratus	FEZ beta-lactamase	2.646500162431019e-08
Myroides odoratus	FONA beta-lactamase	-1.077696463414405e-08				Myroides odoratus	FONA beta-lactamase	-3.8906176306840406e-08
Myroides odoratus	FOX beta-lactamase	1.8079118319530914e-08				Myroides odoratus	FOX beta-lactamase	-7.320837077423478e-08
Myroides odoratus	FPH beta-lactamase	-4.664360971850734e-09				Myroides odoratus	FPH beta-lactamase	6.991996387824329e-09
Myroides odoratus	FRI beta-lactamase	4.940259481435082e-09				Myroides odoratus	FRI beta-lactamase	9.207525463036552e-10
Myroides odoratus	FTU beta-lactamase	-6.7208619499428436e-09				Myroides odoratus	FTU beta-lactamase	5.598923914599538e-09
Myroides odoratus	Fom phosphotransferase family	1.192751416656645e-08				Myroides odoratus	Fom phosphotransferase family	-9.375704630169325e-10
Myroides odoratus	GES beta-lactamase	-6.001866299486269e-10				Myroides odoratus	GES beta-lactamase	2.5758158179744157e-09
Myroides odoratus	GOB beta-lactamase	6.080307166690052e-09				Myroides odoratus	GOB beta-lactamase	8.916254570118585e-09
Myroides odoratus	GPC beta-lactamase	5.9979343870941485e-09				Myroides odoratus	GPC beta-lactamase	-1.0499649734282934e-08
Myroides odoratus	General Bacterial Porin with reduced permeability to beta-lactams	-8.908476229414864e-09				Myroides odoratus	General Bacterial Porin with reduced permeability to beta-lactams	2.1050935498556472e-07
Myroides odoratus	HERA beta-lactamase	1.7421149600550203e-08				Myroides odoratus	HERA beta-lactamase	-3.021751517726644e-08
Myroides odoratus	HMB beta-lactamase	-1.549751585906441e-08				Myroides odoratus	HMB beta-lactamase	-2.459803439705894e-09
Myroides odoratus	IDC beta-lactamase	5.243102947036175e-09				Myroides odoratus	IDC beta-lactamase	9.482449079501728e-10
Myroides odoratus	IMI beta-lactamase	2.3953134082268343e-09				Myroides odoratus	IMI beta-lactamase	-1.1281378596923397e-09
Myroides odoratus	IMP beta-lactamase	-6.90100788846623e-09				Myroides odoratus	IMP beta-lactamase	-3.0688435841613994e-08
Myroides odoratus	IND beta-lactamase	-3.1018235682972627e-09				Myroides odoratus	IND beta-lactamase	-8.120975861960241e-09
Myroides odoratus	Intrinsic peptide antibiotic resistant Lps	-1.3920317995461608e-08				Myroides odoratus	Intrinsic peptide antibiotic resistant Lps	5.6805270528675195e-09
Myroides odoratus	JOHN beta-lactamase	3.907243412007131e-08				Myroides odoratus	JOHN beta-lactamase	-5.099585338924166e-09
Myroides odoratus	KHM beta-lactamase	-3.581669437152787e-08				Myroides odoratus	KHM beta-lactamase	7.885643100339312e-09
Myroides odoratus	KPC beta-lactamase	-9.220780306942896e-09				Myroides odoratus	KPC beta-lactamase	-1.0383010666149669e-09
Myroides odoratus	L1 family beta-lactamase	9.044846040326724e-09				Myroides odoratus	L1 family beta-lactamase	-2.7399597555014315e-09
Myroides odoratus	LAP beta-lactamase	1.7477332646578515e-10				Myroides odoratus	LAP beta-lactamase	1.4663638493041105e-08
Myroides odoratus	LCR beta-lactamase	-7.702723275468608e-09				Myroides odoratus	LCR beta-lactamase	1.2537509252504422e-09
Myroides odoratus	LEN beta-lactamase	-7.059211112615535e-09				Myroides odoratus	LEN beta-lactamase	1.3729655196249815e-08
Myroides odoratus	LMB beta-lactamase	-4.075878430328195e-09				Myroides odoratus	LMB beta-lactamase	-3.247567278859341e-08
Myroides odoratus	Llm 23S ribosomal RNA methyltransferase	-8.214191645847734e-08				Myroides odoratus	Llm 23S ribosomal RNA methyltransferase	2.904505869919068e-09
Myroides odoratus	MCR phosphoethanolamine transferase	-1.0656251683848927e-08				Myroides odoratus	MCR phosphoethanolamine transferase	-1.958680870887216e-08
Myroides odoratus	MIR beta-lactamase	-6.48074260478632e-09				Myroides odoratus	MIR beta-lactamase	-1.3213603058036513e-09
Myroides odoratus	MOX beta-lactamase	4.726385319751735e-08				Myroides odoratus	MOX beta-lactamase	4.796470947168207e-08
Myroides odoratus	MSI beta-lactamase	-7.50351641073644e-09				Myroides odoratus	MSI beta-lactamase	1.4908951149269637e-08
Myroides odoratus	MUS beta-lactamase	-6.236764541208706e-09				Myroides odoratus	MUS beta-lactamase	8.349482284891904e-09
Myroides odoratus	NDM beta-lactamase	-1.088985688123384e-08				Myroides odoratus	NDM beta-lactamase	-2.3143426953449817e-08
Myroides odoratus	NPS beta-lactamase	-3.1392262181504574e-10				Myroides odoratus	NPS beta-lactamase	2.580753200563954e-09
Myroides odoratus	NmcA beta-lactamase	-2.4120142941735982e-09				Myroides odoratus	NmcA beta-lactamase	-8.037595887834521e-10
Myroides odoratus	OCH beta-lactamase	2.1458578549274302e-08				Myroides odoratus	OCH beta-lactamase	-8.482178482209965e-08
Myroides odoratus	OKP beta-lactamase	4.965737365253855e-09				Myroides odoratus	OKP beta-lactamase	3.838526450064593e-09
Myroides odoratus	OXA beta-lactamase	-2.5635815638333756e-08				Myroides odoratus	OXA beta-lactamase	-4.780545800430062e-08
Myroides odoratus	Outer Membrane Porin (Opr)	2.306753291370914e-07				Myroides odoratus	Outer Membrane Porin (Opr)	-9.569634038710148e-09
Myroides odoratus	PAC beta-lactamase	-1.1585720408949413e-08				Myroides odoratus	PAC beta-lactamase	1.739869182795619e-09
Myroides odoratus	PDC beta-lactamase	2.2443877246309927e-09				Myroides odoratus	PDC beta-lactamase	3.975017151991677e-09
Myroides odoratus	PER beta-lactamase	-5.684527572511496e-09				Myroides odoratus	PER beta-lactamase	6.934176716895833e-08
Myroides odoratus	PNGM beta-lactamase	2.194805185962871e-08				Myroides odoratus	PNGM beta-lactamase	-1.1222864021558777e-08
Myroides odoratus	R39 beta-lactamase	-5.582422860220747e-09				Myroides odoratus	R39 beta-lactamase	-9.976474520445523e-08
Myroides odoratus	RCP beta-lactamase	-2.2595145836219633e-09				Myroides odoratus	RCP beta-lactamase	6.106926452559443e-10
Myroides odoratus	ROB beta-lactamase	2.3092237531769224e-09				Myroides odoratus	ROB beta-lactamase	-4.494368282299433e-09
Myroides odoratus	RSA beta-lactamase	-1.3866974538580688e-08				Myroides odoratus	RSA beta-lactamase	3.5247825699676324e-09
Myroides odoratus	RbpA bacterial RNA polymerase-binding protein	-7.275489470767822e-09				Myroides odoratus	RbpA bacterial RNA polymerase-binding protein	-6.679710675487007e-09
Myroides odoratus	Rm3 family beta-lactamase	1.4375472732806109e-08				Myroides odoratus	Rm3 family beta-lactamase	-5.1887794249773375e-09
Myroides odoratus	SCO beta-lactamase	1.4516433397770179e-08				Myroides odoratus	SCO beta-lactamase	-2.079184309354079e-09
Myroides odoratus	SFH beta-lactamase	7.281332815635141e-09				Myroides odoratus	SFH beta-lactamase	6.585066968174997e-09
Myroides odoratus	SHV beta-lactamase	-2.4782723531308653e-09				Myroides odoratus	SHV beta-lactamase	4.9260754552360125e-09
Myroides odoratus	SHW beta-lactamase	-9.51024822493137e-09				Myroides odoratus	SHW beta-lactamase	3.6442720733698424e-07
Myroides odoratus	SIM beta-lactamase	-4.157616109381955e-09				Myroides odoratus	SIM beta-lactamase	-1.7081284990288241e-09
Myroides odoratus	SMB beta-lactamase	-3.4392793165641296e-08				Myroides odoratus	SMB beta-lactamase	1.1816995653172728e-08
Myroides odoratus	SME beta-lactamase	8.681008720663466e-09				Myroides odoratus	SME beta-lactamase	-5.895455713731449e-09
Myroides odoratus	SPM beta-lactamase	-7.97195445470226e-09				Myroides odoratus	SPM beta-lactamase	9.874641783645829e-10
Myroides odoratus	SRT beta-lactamase	1.0973214009377029e-08				Myroides odoratus	SRT beta-lactamase	-3.0994640680693816e-09
Myroides odoratus	Sed beta-lactamase	-2.6577856110378043e-08				Myroides odoratus	Sed beta-lactamase	-1.2623811802523006e-08
Myroides odoratus	TEM beta-lactamase	6.799964578165009e-08				Myroides odoratus	TEM beta-lactamase	-1.5465429564801104e-09
Myroides odoratus	THIN-B beta-lactamase	-1.179980172195961e-08				Myroides odoratus	THIN-B beta-lactamase	-7.24151873701956e-10
Myroides odoratus	TLA beta-lactamase	-4.347883138604869e-09				Myroides odoratus	TLA beta-lactamase	1.585985416720996e-09
Myroides odoratus	TMB beta-lactamase	-4.020087793742464e-09				Myroides odoratus	TMB beta-lactamase	-6.665007469634988e-10
Myroides odoratus	TRU beta-lactamase	-3.248276333573837e-08				Myroides odoratus	TRU beta-lactamase	-1.0823057038692275e-09
Myroides odoratus	Target protecting FusB-type protein conferring resistance to Fusidic acid	-1.8131604163599567e-09				Myroides odoratus	Target protecting FusB-type protein conferring resistance to Fusidic acid	-5.942297573772244e-09
Myroides odoratus	VEB beta-lactamase	-7.2442506690287315e-09				Myroides odoratus	VEB beta-lactamase	2.2288047996390964e-09
Myroides odoratus	VIM beta-lactamase	-9.944796601914042e-09				Myroides odoratus	VIM beta-lactamase	-5.696480726062294e-11
Myroides odoratus	VMB beta-lactamase	-1.0697420882321701e-09				Myroides odoratus	VMB beta-lactamase	-8.066938621418622e-09
Myroides odoratus	YRC Beta-lactamase	-2.808414319604991e-08				Myroides odoratus	YRC Beta-lactamase	1.932179002996629e-08
Myroides odoratus	amp acetyltransferase	-8.523752800229254e-09				Myroides odoratus	amp acetyltransferase	5.607645738557316e-11
Myroides odoratus	ampC-type beta-lactamase	-6.378808087805348e-09				Myroides odoratus	ampC-type beta-lactamase	-2.3075839505859305e-08
Myroides odoratus	antibiotic-resistant isoleucyl-tRNA synthetase (ileS)	-2.2876090990974674e-08				Myroides odoratus	antibiotic-resistant isoleucyl-tRNA synthetase (ileS)	1.843930101263738e-09
Myroides odoratus	antibiotic-resistant murA transferase	4.80460987689393e-08				Myroides odoratus	antibiotic-resistant murA transferase	-2.037599615470198e-09
Myroides odoratus	blaF family beta-lactamase	-4.970221198367226e-09				Myroides odoratus	blaF family beta-lactamase	-1.7837771867595665e-08
Myroides odoratus	blaS	-1.3192561970707312e-07				Myroides odoratus	blaS	-8.249019955972936e-09
Myroides odoratus	blaZ beta-lactamase	7.746345305309062e-10				Myroides odoratus	blaZ beta-lactamase	1.4963147436718707e-09
Myroides odoratus	cepA beta-lactamase	-1.0313411802033404e-08				Myroides odoratus	cepA beta-lactamase	3.3243617796199386e-09
Myroides odoratus	chloramphenicol acetyltransferase (CAT)	-6.534173495127715e-08				Myroides odoratus	chloramphenicol acetyltransferase (CAT)	4.867617930289828e-09
Myroides odoratus	chloramphenicol phosphotransferase	2.7045055417615515e-08				Myroides odoratus	chloramphenicol phosphotransferase	-1.0457209735940784e-08
Myroides odoratus	ciprofloxacin phosphotransferase	1.3948869932549027e-08				Myroides odoratus	ciprofloxacin phosphotransferase	8.559221122525298e-09
Myroides odoratus	class A Bacillus anthracis Bla beta-lactamase	2.416822235097796e-08				Myroides odoratus	class A Bacillus anthracis Bla beta-lactamase	-2.9973287524097734e-08
Myroides odoratus	class A LRA beta-lactamase	-3.673251226313048e-07				Myroides odoratus	class A LRA beta-lactamase	3.81403326512696e-09
Myroides odoratus	class C LRA beta-lactamase	-5.112600728542024e-09				Myroides odoratus	class C LRA beta-lactamase	-6.681767389235047e-09
Myroides odoratus	class D LRA beta-lactamase	-1.411300213274386e-08				Myroides odoratus	class D LRA beta-lactamase	6.324120280859548e-09
Myroides odoratus	cpa acetyltransferase	-9.859250253945096e-09				Myroides odoratus	cpa acetyltransferase	6.831422858031857e-10
Myroides odoratus	defensin resistant mprF	-3.900448168270002e-09				Myroides odoratus	defensin resistant mprF	1.7227225427017173e-08
Myroides odoratus	elfamycin resistant EF-Tu	6.357384700551876e-09				Myroides odoratus	elfamycin resistant EF-Tu	-1.616376981303309e-08
Myroides odoratus	fluoroquinolone resistant parC	-3.2824495403525436e-08				Myroides odoratus	fluoroquinolone resistant parC	-1.5069400044301172e-08
Myroides odoratus	fosC phosphotransferase family	3.1809764155469293e-08				Myroides odoratus	fosC phosphotransferase family	-5.224249511986419e-09
Myroides odoratus	fosfomycin thiol transferase	-3.8312475558217786e-07				Myroides odoratus	fosfomycin thiol transferase	-4.662722901244495e-08
Myroides odoratus	fusidic acid inactivation enzyme	-8.31056168140934e-09				Myroides odoratus	fusidic acid inactivation enzyme	1.1177254924927961e-08
Myroides odoratus	gimA family macrolide glycosyltransferase	-1.9399158957259993e-08				Myroides odoratus	gimA family macrolide glycosyltransferase	-8.731670253069588e-09
Myroides odoratus	glycopeptide resistance gene cluster	-4.3785503479421247e-08				Myroides odoratus	glycopeptide resistance gene cluster	2.571476609574737e-08
Myroides odoratus	intrinsic colistin resistant phosphoethanolamine transferase	-1.5717579064607035e-08				Myroides odoratus	intrinsic colistin resistant phosphoethanolamine transferase	-1.6971913397028163e-07
Myroides odoratus	kdpDE	1.204568631832783e-07				Myroides odoratus	kdpDE	-1.1199805781550531e-08
Myroides odoratus	lincosamide nucleotidyltransferase (LNU)	-9.554441713395769e-09				Myroides odoratus	lincosamide nucleotidyltransferase (LNU)	-4.886113744723295e-09
Myroides odoratus	lipid A acyltransferase	-1.648499743390218e-08				Myroides odoratus	lipid A acyltransferase	-5.677060169836043e-08
Myroides odoratus	lipid A phosphatase	4.437759300539456e-08				Myroides odoratus	lipid A phosphatase	6.157453717748125e-09
Myroides odoratus	macrolide esterase	-2.6198111444102223e-08				Myroides odoratus	macrolide esterase	-4.684647875722744e-10
Myroides odoratus	macrolide phosphotransferase (MPH)	-8.971304063293492e-09				Myroides odoratus	macrolide phosphotransferase (MPH)	1.3057301055446472e-07
Myroides odoratus	major facilitator superfamily (MFS) antibiotic efflux pump	-5.311464888190332e-08				Myroides odoratus	major facilitator superfamily (MFS) antibiotic efflux pump	-2.792798749513342e-08
Myroides odoratus	methicillin resistant PBP2	4.016280329956491e-08				Myroides odoratus	methicillin resistant PBP2	-4.6840893458037516e-07
Myroides odoratus	mgt macrolide glycotransferase	4.5525237797773473e-07				Myroides odoratus	mgt macrolide glycotransferase	-1.8041881755384166e-08
Myroides odoratus	multidrug and toxic compound extrusion (MATE) transporter	-2.2899088104012473e-08				Myroides odoratus	multidrug and toxic compound extrusion (MATE) transporter	-9.324639378219223e-08
Myroides odoratus	non-erm 23S ribosomal RNA methyltransferase (A1067)	-1.0073628511185082e-08				Myroides odoratus	non-erm 23S ribosomal RNA methyltransferase (A1067)	-1.0598785878903826e-08
Myroides odoratus	non-erm 23S ribosomal RNA methyltransferase (G748)	-2.3895561899995608e-08				Myroides odoratus	non-erm 23S ribosomal RNA methyltransferase (G748)	-3.773046509257766e-09
Myroides odoratus	ole glycosyltransferase	-1.2537538395046402e-07				Myroides odoratus	ole glycosyltransferase	5.888775391025322e-09
Myroides odoratus	pmr phosphoethanolamine transferase	9.965030101216318e-09				Myroides odoratus	pmr phosphoethanolamine transferase	-1.8740501128185998e-09
Myroides odoratus	quinolone resistance protein (qnr)	-1.5417390343688896e-09				Myroides odoratus	quinolone resistance protein (qnr)	-6.649972869488636e-08
Myroides odoratus	resistance-nodulation-cell division (RND) antibiotic efflux pump	-5.301345684718273e-08				Myroides odoratus	resistance-nodulation-cell division (RND) antibiotic efflux pump	-1.222850031330544e-08
Myroides odoratus	rifampin ADP-ribosyltransferase (Arr)	-3.8484620207195656e-08				Myroides odoratus	rifampin ADP-ribosyltransferase (Arr)	-5.729281176576728e-07
Myroides odoratus	rifampin glycosyltransferase	6.095669945553971e-07				Myroides odoratus	rifampin glycosyltransferase	-2.3813528488679488e-07
Myroides odoratus	rifampin monooxygenase	6.846578511094464e-10				Myroides odoratus	rifampin monooxygenase	-3.648262480540315e-09
Myroides odoratus	rifampin phosphotransferase	-1.0523828285818803e-08				Myroides odoratus	rifampin phosphotransferase	4.1589181080134934e-07
Myroides odoratus	rifamycin-resistant beta-subunit of RNA polymerase (rpoB)	-2.6343850522630518e-08				Myroides odoratus	rifamycin-resistant beta-subunit of RNA polymerase (rpoB)	-2.629236344132155e-09
Myroides odoratus	small multidrug resistance (SMR) antibiotic efflux pump	-1.994823905507926e-08				Myroides odoratus	small multidrug resistance (SMR) antibiotic efflux pump	-1.4044561644899994e-08
Myroides odoratus	streptogramin vat acetyltransferase	3.362154774175266e-08				Myroides odoratus	streptogramin vat acetyltransferase	-1.806527505938234e-08
Myroides odoratus	streptogramin vgb lyase	2.0254852593085304e-08				Myroides odoratus	streptogramin vgb lyase	5.6734254704047736e-08
Myroides odoratus	streptothricin acetyltransferase (SAT)	2.1591325225667202e-08				Myroides odoratus	streptothricin acetyltransferase (SAT)	-3.404090999810049e-08
Myroides odoratus	subclass B1 PEDO beta-lactamase	-3.0268674460555166e-08				Myroides odoratus	subclass B1 PEDO beta-lactamase	-4.752429474028935e-08
Myroides odoratus	subclass B1 Vibrio cholerae varG beta-lactamase	-1.8059128574787146e-08				Myroides odoratus	subclass B1 Vibrio cholerae varG beta-lactamase	-2.4942804642410583e-07
Myroides odoratus	subclass B3 LRA beta-lactamase	-5.9562420971298685e-09				Myroides odoratus	subclass B3 LRA beta-lactamase	6.783835293420477e-08
Myroides odoratus	subclass B3 PEDO beta-lactamase	9.923201669345534e-09				Myroides odoratus	subclass B3 PEDO beta-lactamase	6.257488789960322e-07
Myroides odoratus	sulfonamide resistant sul	3.2432344676108904e-08				Myroides odoratus	sulfonamide resistant sul	3.052588599869418e-08
Myroides odoratus	tetracycline inactivation enzyme	-8.070620044741921e-09				Myroides odoratus	tetracycline inactivation enzyme	-2.2211677094965334e-08
Myroides odoratus	tetracycline-resistant ribosomal protection protein	-1.5901017131512906e-08				Myroides odoratus	tetracycline-resistant ribosomal protection protein	-2.7186843430081403e-08
Myroides odoratus	trimethoprim resistant dihydrofolate reductase dfr	1.9684898231248413e-08				Myroides odoratus	trimethoprim resistant dihydrofolate reductase dfr	-6.068628579612246e-08
Myroides odoratus	tunicamycin resistance protein	8.570413080279019e-08				Myroides odoratus	tunicamycin resistance protein	-5.0106532578685164e-08
Myroides odoratus	undecaprenyl pyrophosphate related proteins	1.1833051921086722e-07				Myroides odoratus	undecaprenyl pyrophosphate related proteins	-3.1005785184534036e-08
Myroides odoratus	van ligase	6.392641731480878e-09				Myroides odoratus	van ligase	3.498309665139433e-08
Myroides odoratus	vanH	9.390760988535951e-09				Myroides odoratus	vanH	4.4042679319684064e-08
Myroides odoratus	vanJ membrane protein	1.3216742121666834e-08				Myroides odoratus	vanJ membrane protein	7.817342879055413e-07
Myroides odoratus	vanK	1.779148399623786e-08				Myroides odoratus	vanK	-5.452283145427939e-09
Myroides odoratus	vanR	3.552276609709346e-09				Myroides odoratus	vanR	-7.6039078590404e-09
Myroides odoratus	vanS	2.88483582450247e-09				Myroides odoratus	vanS	-2.583414928782481e-08
Myroides odoratus	vanT	-1.491454040999365e-08				Myroides odoratus	vanT	-2.8549949834853584e-08
Myroides odoratus	vanU	4.460457375432009e-08				Myroides odoratus	vanU	-2.1026780152321263e-08
Myroides odoratus	vanW	5.540699204050258e-08				Myroides odoratus	vanW	-7.046369183889871e-08
Myroides odoratus	vanX	-5.199785691856428e-09				Myroides odoratus	vanX	3.835117402320294e-08
Myroides odoratus	vanXY	1.0674833731374666e-08				Myroides odoratus	vanXY	-1.2460565694361567e-08
Myroides odoratus	vanY	-1.1105077712744283e-08				Myroides odoratus	vanY	-2.147674454587166e-08
Myroides odoratus	vanZ	-3.125942221253128e-09				Myroides odoratus	vanZ	-1.2414232601681704e-08
Myroides odoratus	viomycin phosphotransferase	1.442397858722835e-08				Myroides odoratus	viomycin phosphotransferase	-5.944349930393196e-09
Myroides profundi	16S rRNA methyltransferase (A1408)	-1.2216419692809969e-08				Myroides profundi	16S rRNA methyltransferase (A1408)	1.22528474972655e-10
Myroides profundi	16S rRNA methyltransferase (G1405)	7.617097843453085e-08				Myroides profundi	16S rRNA methyltransferase (G1405)	3.575402727462791e-10
Myroides profundi	16s rRNA with mutation conferring resistance to aminoglycoside antibiotics	5.1356204857336374e-08				Myroides profundi	16s rRNA with mutation conferring resistance to aminoglycoside antibiotics	1.9987573039787133e-09
Myroides profundi	23S rRNA with mutation conferring resistance to macrolide antibiotics	-2.821901992719894e-08				Myroides profundi	23S rRNA with mutation conferring resistance to macrolide antibiotics	3.6911605724755313e-09
Myroides profundi	23S rRNA with mutation conferring resistance to phenicol antibiotics	-2.6941433416206843e-08				Myroides profundi	23S rRNA with mutation conferring resistance to phenicol antibiotics	-2.105429512105924e-09
Myroides profundi	AAC(2')	-4.6480366351469884e-08				Myroides profundi	AAC(2')	6.271936389830579e-10
Myroides profundi	AAC(3)	1.1870774776495797e-07				Myroides profundi	AAC(3)	-7.671135662453183e-09
Myroides profundi	AAC(6')	-1.41314698142847e-07				Myroides profundi	AAC(6')	-6.959216169769166e-09
Myroides profundi	ABC-F ATP-binding cassette ribosomal protection protein	3.180350004071311e-07				Myroides profundi	ABC-F ATP-binding cassette ribosomal protection protein	-1.981040977668882e-09
Myroides profundi	ACC beta-lactamase	-5.808312410193432e-08				Myroides profundi	ACC beta-lactamase	-6.873958952927491e-09
Myroides profundi	ACI beta-lactamase	4.798168355537919e-08				Myroides profundi	ACI beta-lactamase	-1.6022639701606921e-09
Myroides profundi	ACT beta-lactamase	-4.3734255685203926e-08				Myroides profundi	ACT beta-lactamase	2.3931395499412943e-09
Myroides profundi	ADC beta-lactamase without carbapenemase activity	-2.097909762189467e-08				Myroides profundi	ADC beta-lactamase without carbapenemase activity	4.516601670936919e-09
Myroides profundi	AER beta-lactamase	-7.823478600109119e-09				Myroides profundi	AER beta-lactamase	-4.565082384523736e-10
Myroides profundi	AIM beta-lactamase	-2.528569031055195e-08				Myroides profundi	AIM beta-lactamase	-6.199169362995563e-09
Myroides profundi	ANT(2'')	-1.1928412165708717e-08				Myroides profundi	ANT(2'')	2.3774462353382654e-09
Myroides profundi	ANT(3'')	-5.026161145643357e-08				Myroides profundi	ANT(3'')	3.970873437983515e-09
Myroides profundi	ANT(4')	-6.551674122753264e-08				Myroides profundi	ANT(4')	9.932139278034307e-09
Myroides profundi	ANT(6)	1.0609332733702032e-07				Myroides profundi	ANT(6)	-2.839117017919005e-09
Myroides profundi	ANT(9)	-1.3792065001618744e-07				Myroides profundi	ANT(9)	-3.049398186090927e-10
Myroides profundi	APH(2'')	7.804272148306714e-08				Myroides profundi	APH(2'')	-6.5835590615570644e-09
Myroides profundi	APH(3'')	-7.429629303836527e-08				Myroides profundi	APH(3'')	3.8180381080131314e-09
Myroides profundi	APH(3')	1.9635202153142136e-07				Myroides profundi	APH(3')	3.803681925231414e-09
Myroides profundi	APH(4)	-7.974646730893947e-08				Myroides profundi	APH(4)	3.407204233554252e-09
Myroides profundi	APH(6)	4.059614248255816e-08				Myroides profundi	APH(6)	2.466991721345951e-10
Myroides profundi	APH(7'')	-4.751081449738902e-08				Myroides profundi	APH(7'')	5.443841267919588e-09
Myroides profundi	APH(9)	-1.3321304114623987e-08				Myroides profundi	APH(9)	-1.8383268374188197e-09
Myroides profundi	ARL Beta-lactamase	-1.9060294523830563e-08				Myroides profundi	ARL Beta-lactamase	-4.893528612641869e-10
Myroides profundi	ATP-binding cassette (ABC) antibiotic efflux pump	-2.6467004995694396e-07				Myroides profundi	ATP-binding cassette (ABC) antibiotic efflux pump	1.3576487731958643e-09
Myroides profundi	BAT Beta-lactamase	3.273566248868425e-07				Myroides profundi	BAT Beta-lactamase	-1.4872086916664034e-08
Myroides profundi	BCL Beta-lactamase	-3.0050810533459688e-09				Myroides profundi	BCL Beta-lactamase	4.971463106655424e-09
Myroides profundi	BIC Beta-lactamase	-8.252523412687958e-09				Myroides profundi	BIC Beta-lactamase	2.6790359959543323e-08
Myroides profundi	BJP beta-lactamase	-1.6498152518108483e-08				Myroides profundi	BJP beta-lactamase	-6.731562352097685e-09
Myroides profundi	BKC Beta-lactamase	-4.5200979991232844e-09				Myroides profundi	BKC Beta-lactamase	7.749853387821547e-10
Myroides profundi	BRO Beta-lactamase	-2.0492002708075783e-08				Myroides profundi	BRO Beta-lactamase	1.1920895143313423e-09
Myroides profundi	BUT beta-lactamase	-8.264660659859047e-09				Myroides profundi	BUT beta-lactamase	3.3861616143335005e-09
Myroides profundi	Bah amidohydrolase	5.39200624780418e-08				Myroides profundi	Bah amidohydrolase	1.4717777110274462e-09
Myroides profundi	Bc beta-lactamase	-1.362607852180766e-08				Myroides profundi	Bc beta-lactamase	2.1067072679833383e-09
Myroides profundi	BlaA beta-lactamase	-2.0753003093316817e-08				Myroides profundi	BlaA beta-lactamase	5.764862110010328e-10
Myroides profundi	BlaB beta-lactamase	-1.0949801293586475e-08				Myroides profundi	BlaB beta-lactamase	-3.102590087813748e-10
Myroides profundi	Bleomycin resistant protein	-4.513504911857422e-09				Myroides profundi	Bleomycin resistant protein	-9.545041799532955e-10
Myroides profundi	CAM beta-lactamase	-1.6423307043557468e-08				Myroides profundi	CAM beta-lactamase	-1.6765444880504635e-09
Myroides profundi	CARB beta-lactamase	-9.418884956448889e-09				Myroides profundi	CARB beta-lactamase	-1.7712142813187242e-09
Myroides profundi	CAU beta-lactamase	-8.567858925372945e-09				Myroides profundi	CAU beta-lactamase	2.1782623399574506e-09
Myroides profundi	CBP beta-lactamase	1.6051503461449353e-08				Myroides profundi	CBP beta-lactamase	-6.574960263632788e-10
Myroides profundi	CGA beta-lactamase	-8.69999416607022e-09				Myroides profundi	CGA beta-lactamase	-1.919618126351777e-09
Myroides profundi	CIA beta-lactamase	-1.2614872606724302e-08				Myroides profundi	CIA beta-lactamase	-1.364806267448588e-10
Myroides profundi	CKO beta-lactamase	-5.15589569867259e-09				Myroides profundi	CKO beta-lactamase	6.51995682176797e-10
Myroides profundi	CME beta-lactamase	-1.4394114297120061e-08				Myroides profundi	CME beta-lactamase	7.542910192002975e-09
Myroides profundi	CMY beta-lactamase	-2.3111871922729672e-08				Myroides profundi	CMY beta-lactamase	-2.298881830904831e-09
Myroides profundi	CTX-M beta-lactamase	-4.459583485721767e-08				Myroides profundi	CTX-M beta-lactamase	1.2845156970113063e-08
Myroides profundi	CblA beta-lactamase	-9.987375543572102e-09				Myroides profundi	CblA beta-lactamase	4.147107692939816e-10
Myroides profundi	CcrA beta-lactamase	4.304351140425958e-08				Myroides profundi	CcrA beta-lactamase	2.9272289012456568e-09
Myroides profundi	CepS beta-lactamase	1.1296294866807502e-08				Myroides profundi	CepS beta-lactamase	-5.4989101270932e-09
Myroides profundi	Cfr 23S ribosomal RNA methyltransferase	-4.362325306326568e-08				Myroides profundi	Cfr 23S ribosomal RNA methyltransferase	-4.043758783083618e-09
Myroides profundi	CfxA beta-lactamase	-7.805767451821255e-08				Myroides profundi	CfxA beta-lactamase	-1.1260163207519477e-09
Myroides profundi	CphA beta-lactamase	-1.0822568497701515e-08				Myroides profundi	CphA beta-lactamase	2.0050952547844765e-09
Myroides profundi	DES beta-lactamase	-1.2470809348495435e-08				Myroides profundi	DES beta-lactamase	-9.006152167692463e-10
Myroides profundi	DHA beta-lactamase	4.281829779681366e-08				Myroides profundi	DHA beta-lactamase	1.4228162995143407e-09
Myroides profundi	DIM beta-lactamase	-3.2088560572063495e-09				Myroides profundi	DIM beta-lactamase	-7.192871834764184e-09
Myroides profundi	EBR beta-lactamase	-1.3908356470654933e-08				Myroides profundi	EBR beta-lactamase	3.4248229986475995e-11
Myroides profundi	ESP beta-lactamase	-9.917171541639197e-09				Myroides profundi	ESP beta-lactamase	-1.0780125348698993e-09
Myroides profundi	EXO beta-lactamase	-2.048345419435796e-07				Myroides profundi	EXO beta-lactamase	7.607541346973208e-10
Myroides profundi	Edeine acetyltransferase	-8.352712338449548e-09				Myroides profundi	Edeine acetyltransferase	-1.9661579417321146e-09
Myroides profundi	Erm 23S ribosomal RNA methyltransferase	-1.2753556957027182e-07				Myroides profundi	Erm 23S ribosomal RNA methyltransferase	8.098795730289086e-09
Myroides profundi	FAR beta-lactamase	5.8892548419420426e-08				Myroides profundi	FAR beta-lactamase	-8.146962010654337e-10
Myroides profundi	FEZ beta-lactamase	3.181200594581498e-07				Myroides profundi	FEZ beta-lactamase	-1.2576976476994966e-09
Myroides profundi	FONA beta-lactamase	-1.4520914562472757e-08				Myroides profundi	FONA beta-lactamase	-2.4275201440782385e-08
Myroides profundi	FOX beta-lactamase	-2.2088752028889453e-09				Myroides profundi	FOX beta-lactamase	7.3044578715568305e-09
Myroides profundi	FPH beta-lactamase	-7.057952285199665e-09				Myroides profundi	FPH beta-lactamase	1.914799787919467e-09
Myroides profundi	FRI beta-lactamase	-2.236213344837102e-08				Myroides profundi	FRI beta-lactamase	3.822599622524198e-09
Myroides profundi	FTU beta-lactamase	-9.872513049536153e-09				Myroides profundi	FTU beta-lactamase	-3.870319219217529e-10
Myroides profundi	Fom phosphotransferase family	-1.7225613648843524e-08				Myroides profundi	Fom phosphotransferase family	2.026471582584207e-09
Myroides profundi	GES beta-lactamase	-1.5932605461285366e-09				Myroides profundi	GES beta-lactamase	7.632987957457468e-10
Myroides profundi	GOB beta-lactamase	-1.5376616711542843e-08				Myroides profundi	GOB beta-lactamase	1.8280099905930851e-09
Myroides profundi	GPC beta-lactamase	-9.467090090320899e-09				Myroides profundi	GPC beta-lactamase	-1.7521566768453058e-09
Myroides profundi	General Bacterial Porin with reduced permeability to beta-lactams	-2.1361975898886893e-08				Myroides profundi	General Bacterial Porin with reduced permeability to beta-lactams	-7.936939659213324e-10
Myroides profundi	HERA beta-lactamase	1.2832592427548177e-08				Myroides profundi	HERA beta-lactamase	2.6785145894325533e-09
Myroides profundi	HMB beta-lactamase	-9.67802228200697e-09				Myroides profundi	HMB beta-lactamase	-2.154184849115832e-09
Myroides profundi	IDC beta-lactamase	-2.2158606026696014e-08				Myroides profundi	IDC beta-lactamase	-2.4735922115000454e-09
Myroides profundi	IMI beta-lactamase	-1.2822642721026538e-08				Myroides profundi	IMI beta-lactamase	-7.240705035162563e-10
Myroides profundi	IMP beta-lactamase	-1.59919406295508e-08				Myroides profundi	IMP beta-lactamase	-1.4128026071666638e-09
Myroides profundi	IND beta-lactamase	-9.239805348219722e-09				Myroides profundi	IND beta-lactamase	2.502693528691556e-09
Myroides profundi	Intrinsic peptide antibiotic resistant Lps	-2.072127243931248e-08				Myroides profundi	Intrinsic peptide antibiotic resistant Lps	9.937379143191206e-10
Myroides profundi	JOHN beta-lactamase	-1.3659628563003808e-08				Myroides profundi	JOHN beta-lactamase	-1.4846060913857522e-09
Myroides profundi	KHM beta-lactamase	-6.033446806480553e-08				Myroides profundi	KHM beta-lactamase	-1.0631683329988639e-09
Myroides profundi	KPC beta-lactamase	-1.0498203593722855e-08				Myroides profundi	KPC beta-lactamase	9.677236688038121e-10
Myroides profundi	L1 family beta-lactamase	-1.5691088089826335e-08				Myroides profundi	L1 family beta-lactamase	-2.067532786816799e-09
Myroides profundi	LAP beta-lactamase	-8.43233366897593e-09				Myroides profundi	LAP beta-lactamase	-1.138606875526057e-10
Myroides profundi	LCR beta-lactamase	-1.0612672800064231e-08				Myroides profundi	LCR beta-lactamase	1.986948737547136e-09
Myroides profundi	LEN beta-lactamase	-1.6689968141454127e-08				Myroides profundi	LEN beta-lactamase	-5.515558041783369e-09
Myroides profundi	LMB beta-lactamase	-2.002718509180004e-09				Myroides profundi	LMB beta-lactamase	-1.3343825324073065e-09
Myroides profundi	Llm 23S ribosomal RNA methyltransferase	-7.048140416174338e-08				Myroides profundi	Llm 23S ribosomal RNA methyltransferase	-1.960574417394708e-09
Myroides profundi	MCR phosphoethanolamine transferase	1.4967096686872637e-08				Myroides profundi	MCR phosphoethanolamine transferase	-8.067774620091293e-09
Myroides profundi	MIR beta-lactamase	6.071183999992297e-08				Myroides profundi	MIR beta-lactamase	-1.930977999195664e-09
Myroides profundi	MOX beta-lactamase	2.5734843217686105e-07				Myroides profundi	MOX beta-lactamase	-4.533688601069599e-09
Myroides profundi	MSI beta-lactamase	-1.4911258210898826e-08				Myroides profundi	MSI beta-lactamase	3.2436237224465847e-10
Myroides profundi	MUS beta-lactamase	6.912106996827765e-08				Myroides profundi	MUS beta-lactamase	-3.045922341990398e-09
Myroides profundi	NDM beta-lactamase	-1.7034786461029387e-08				Myroides profundi	NDM beta-lactamase	6.559533764575537e-10
Myroides profundi	NPS beta-lactamase	3.8463660967054035e-09				Myroides profundi	NPS beta-lactamase	2.305366334714121e-11
Myroides profundi	NmcA beta-lactamase	-1.0573459258536444e-08				Myroides profundi	NmcA beta-lactamase	-3.669805126862189e-09
Myroides profundi	OCH beta-lactamase	6.316136097999546e-08				Myroides profundi	OCH beta-lactamase	-1.0019278610001743e-09
Myroides profundi	OKP beta-lactamase	-1.6594573050591554e-08				Myroides profundi	OKP beta-lactamase	-2.010160336759538e-09
Myroides profundi	OXA beta-lactamase	-1.2597005679466262e-07				Myroides profundi	OXA beta-lactamase	-1.0078867664443507e-08
Myroides profundi	Outer Membrane Porin (Opr)	1.0613065970919892e-07				Myroides profundi	Outer Membrane Porin (Opr)	-2.5244142021254026e-09
Myroides profundi	PAC beta-lactamase	-1.3798450157349608e-08				Myroides profundi	PAC beta-lactamase	-1.31963036453966e-09
Myroides profundi	PDC beta-lactamase	-7.932650541209766e-09				Myroides profundi	PDC beta-lactamase	2.4081678424329585e-09
Myroides profundi	PER beta-lactamase	-8.257445996619816e-09				Myroides profundi	PER beta-lactamase	9.669305871056121e-10
Myroides profundi	PNGM beta-lactamase	1.1133516436568281e-07				Myroides profundi	PNGM beta-lactamase	9.025273870422179e-10
Myroides profundi	R39 beta-lactamase	-4.672347821379142e-09				Myroides profundi	R39 beta-lactamase	3.728099544709376e-09
Myroides profundi	RCP beta-lactamase	-4.779705531241902e-09				Myroides profundi	RCP beta-lactamase	-5.521148176057662e-10
Myroides profundi	ROB beta-lactamase	-1.781190371788222e-08				Myroides profundi	ROB beta-lactamase	7.89213932904431e-10
Myroides profundi	RSA beta-lactamase	5.483398433596107e-08				Myroides profundi	RSA beta-lactamase	2.6904916649709186e-09
Myroides profundi	RbpA bacterial RNA polymerase-binding protein	-9.746578135044846e-09				Myroides profundi	RbpA bacterial RNA polymerase-binding protein	1.5458230169733395e-09
Myroides profundi	Rm3 family beta-lactamase	-2.4702573869603944e-09				Myroides profundi	Rm3 family beta-lactamase	-1.6968682106659263e-09
Myroides profundi	SCO beta-lactamase	-1.0124261353682072e-08				Myroides profundi	SCO beta-lactamase	2.2563249825470163e-09
Myroides profundi	SFH beta-lactamase	-1.2831127378543425e-08				Myroides profundi	SFH beta-lactamase	2.546750049427396e-09
Myroides profundi	SHV beta-lactamase	6.066101677886557e-08				Myroides profundi	SHV beta-lactamase	6.847866003020771e-10
Myroides profundi	SHW beta-lactamase	-1.1868793652670931e-08				Myroides profundi	SHW beta-lactamase	-5.808331608228106e-09
Myroides profundi	SIM beta-lactamase	-1.32509106135499e-08				Myroides profundi	SIM beta-lactamase	-2.9587829051007163e-09
Myroides profundi	SMB beta-lactamase	-5.232584593115309e-08				Myroides profundi	SMB beta-lactamase	-1.6269929506057546e-09
Myroides profundi	SME beta-lactamase	-1.3112922216891043e-08				Myroides profundi	SME beta-lactamase	-1.2336098699546133e-09
Myroides profundi	SPM beta-lactamase	5.4997959622294954e-08				Myroides profundi	SPM beta-lactamase	-6.88566368960954e-09
Myroides profundi	SRT beta-lactamase	-1.1786405828873374e-08				Myroides profundi	SRT beta-lactamase	-5.3622180172284106e-09
Myroides profundi	Sed beta-lactamase	-5.6533605148955924e-08				Myroides profundi	Sed beta-lactamase	5.161539763232918e-09
Myroides profundi	TEM beta-lactamase	1.0837518918342424e-07				Myroides profundi	TEM beta-lactamase	1.4421488739521285e-09
Myroides profundi	THIN-B beta-lactamase	-1.1070193244824351e-08				Myroides profundi	THIN-B beta-lactamase	2.410898007680879e-09
Myroides profundi	TLA beta-lactamase	-1.3083366429472318e-08				Myroides profundi	TLA beta-lactamase	3.0008900935280975e-09
Myroides profundi	TMB beta-lactamase	2.8379367510098755e-09				Myroides profundi	TMB beta-lactamase	-1.332741104603318e-09
Myroides profundi	TRU beta-lactamase	-5.7450028461440174e-08				Myroides profundi	TRU beta-lactamase	-2.0812643674299256e-09
Myroides profundi	Target protecting FusB-type protein conferring resistance to Fusidic acid	-6.601777771686528e-09				Myroides profundi	Target protecting FusB-type protein conferring resistance to Fusidic acid	-4.602161416135571e-10
Myroides profundi	VEB beta-lactamase	-1.0117349971740616e-08				Myroides profundi	VEB beta-lactamase	-4.969009048216943e-10
Myroides profundi	VIM beta-lactamase	-1.711701669008721e-08				Myroides profundi	VIM beta-lactamase	-3.4676126231266317e-10
Myroides profundi	VMB beta-lactamase	-6.719705385519158e-10				Myroides profundi	VMB beta-lactamase	3.0322659670957907e-09
Myroides profundi	YRC Beta-lactamase	-2.3946860453995883e-08				Myroides profundi	YRC Beta-lactamase	3.9676596037898514e-09
Myroides profundi	amp acetyltransferase	-1.4574028693638302e-09				Myroides profundi	amp acetyltransferase	-3.035128931617144e-10
Myroides profundi	ampC-type beta-lactamase	-1.0505068362435802e-08				Myroides profundi	ampC-type beta-lactamase	7.664876712532172e-09
Myroides profundi	antibiotic-resistant isoleucyl-tRNA synthetase (ileS)	2.3206525393259697e-08				Myroides profundi	antibiotic-resistant isoleucyl-tRNA synthetase (ileS)	2.4279033982815886e-09
Myroides profundi	antibiotic-resistant murA transferase	6.542195460653065e-08				Myroides profundi	antibiotic-resistant murA transferase	-3.374801865314335e-09
Myroides profundi	blaF family beta-lactamase	-4.0887136752631745e-09				Myroides profundi	blaF family beta-lactamase	2.109047067514888e-09
Myroides profundi	blaS	-2.321107120606111e-07				Myroides profundi	blaS	-4.514455619660793e-09
Myroides profundi	blaZ beta-lactamase	-2.0404576722170987e-08				Myroides profundi	blaZ beta-lactamase	3.876002457409188e-09
Myroides profundi	cepA beta-lactamase	-2.3597226850425713e-09				Myroides profundi	cepA beta-lactamase	2.9299236721474553e-09
Myroides profundi	chloramphenicol acetyltransferase (CAT)	-1.5467909722040775e-07				Myroides profundi	chloramphenicol acetyltransferase (CAT)	-1.201139755150451e-09
Myroides profundi	chloramphenicol phosphotransferase	-2.2465070194918228e-08				Myroides profundi	chloramphenicol phosphotransferase	3.1329947308861513e-09
Myroides profundi	ciprofloxacin phosphotransferase	-1.319945266027568e-08				Myroides profundi	ciprofloxacin phosphotransferase	-3.506509108664476e-10
Myroides profundi	class A Bacillus anthracis Bla beta-lactamase	1.519896016571204e-08				Myroides profundi	class A Bacillus anthracis Bla beta-lactamase	-6.3159470487309955e-09
Myroides profundi	class A LRA beta-lactamase	-5.818664487971823e-07				Myroides profundi	class A LRA beta-lactamase	4.0136421206098914e-10
Myroides profundi	class C LRA beta-lactamase	-3.3591700622009186e-08				Myroides profundi	class C LRA beta-lactamase	1.2487728331685315e-09
Myroides profundi	class D LRA beta-lactamase	-2.0093748326750345e-08				Myroides profundi	class D LRA beta-lactamase	-3.424917748279474e-09
Myroides profundi	cpa acetyltransferase	5.687486451703916e-08				Myroides profundi	cpa acetyltransferase	-3.5196291555210715e-09
Myroides profundi	defensin resistant mprF	-5.888397693491659e-08				Myroides profundi	defensin resistant mprF	8.125878256707375e-09
Myroides profundi	elfamycin resistant EF-Tu	-1.3620746027750173e-08				Myroides profundi	elfamycin resistant EF-Tu	-9.035242861272476e-10
Myroides profundi	fluoroquinolone resistant parC	-4.4038060195279594e-08				Myroides profundi	fluoroquinolone resistant parC	-3.1003988581299633e-10
Myroides profundi	fosC phosphotransferase family	5.5776202930622586e-08				Myroides profundi	fosC phosphotransferase family	-2.232438269972743e-09
Myroides profundi	fosfomycin thiol transferase	-6.429175474691269e-07				Myroides profundi	fosfomycin thiol transferase	1.8430465917334733e-09
Myroides profundi	fusidic acid inactivation enzyme	-8.7050289964318e-09				Myroides profundi	fusidic acid inactivation enzyme	-6.735899095038028e-10
Myroides profundi	gimA family macrolide glycosyltransferase	2.844668432601099e-08				Myroides profundi	gimA family macrolide glycosyltransferase	-1.2636070831434426e-09
Myroides profundi	glycopeptide resistance gene cluster	-1.8276346923319004e-07				Myroides profundi	glycopeptide resistance gene cluster	-1.2841204394366083e-09
Myroides profundi	intrinsic colistin resistant phosphoethanolamine transferase	-2.3068631404315052e-08				Myroides profundi	intrinsic colistin resistant phosphoethanolamine transferase	-9.239945243080593e-09
Myroides profundi	kdpDE	5.036175600916845e-07				Myroides profundi	kdpDE	-1.4687911071903448e-10
Myroides profundi	lincosamide nucleotidyltransferase (LNU)	-2.375627681830114e-08				Myroides profundi	lincosamide nucleotidyltransferase (LNU)	1.5521917433322765e-10
Myroides profundi	lipid A acyltransferase	-2.4979829477054473e-08				Myroides profundi	lipid A acyltransferase	-4.274699780251696e-09
Myroides profundi	lipid A phosphatase	5.619586235557358e-08				Myroides profundi	lipid A phosphatase	2.818280711344011e-09
Myroides profundi	macrolide esterase	-5.6477809414853596e-08				Myroides profundi	macrolide esterase	-7.768010506086372e-10
Myroides profundi	macrolide phosphotransferase (MPH)	-3.2844963964205416e-08				Myroides profundi	macrolide phosphotransferase (MPH)	-1.2468856661429833e-09
Myroides profundi	major facilitator superfamily (MFS) antibiotic efflux pump	-2.515143026862816e-07				Myroides profundi	major facilitator superfamily (MFS) antibiotic efflux pump	8.212612940899771e-09
Myroides profundi	methicillin resistant PBP2	-7.393208867306081e-10				Myroides profundi	methicillin resistant PBP2	-2.0897106556131145e-09
Myroides profundi	mgt macrolide glycotransferase	9.681777869663183e-07				Myroides profundi	mgt macrolide glycotransferase	-2.0159556175120964e-09
Myroides profundi	multidrug and toxic compound extrusion (MATE) transporter	9.787368528555571e-08				Myroides profundi	multidrug and toxic compound extrusion (MATE) transporter	4.008463523882851e-09
Myroides profundi	non-erm 23S ribosomal RNA methyltransferase (A1067)	-2.172522906581592e-08				Myroides profundi	non-erm 23S ribosomal RNA methyltransferase (A1067)	1.2805621330799473e-10
Myroides profundi	non-erm 23S ribosomal RNA methyltransferase (G748)	-8.160162388045426e-08				Myroides profundi	non-erm 23S ribosomal RNA methyltransferase (G748)	-1.6789274949144027e-09
Myroides profundi	ole glycosyltransferase	-2.0273298805273087e-07				Myroides profundi	ole glycosyltransferase	3.162215473989883e-09
Myroides profundi	pmr phosphoethanolamine transferase	-8.6718725201243e-09				Myroides profundi	pmr phosphoethanolamine transferase	-3.820468506270092e-09
Myroides profundi	quinolone resistance protein (qnr)	-1.9124007765577857e-08				Myroides profundi	quinolone resistance protein (qnr)	6.268155488438667e-09
Myroides profundi	resistance-nodulation-cell division (RND) antibiotic efflux pump	-4.281010431213147e-07				Myroides profundi	resistance-nodulation-cell division (RND) antibiotic efflux pump	6.523840104676974e-09
Myroides profundi	rifampin ADP-ribosyltransferase (Arr)	-3.606436337359987e-08				Myroides profundi	rifampin ADP-ribosyltransferase (Arr)	1.0560031421206148e-08
Myroides profundi	rifampin glycosyltransferase	1.1762040884808217e-06				Myroides profundi	rifampin glycosyltransferase	1.255439265560038e-08
Myroides profundi	rifampin monooxygenase	6.43988895647326e-10				Myroides profundi	rifampin monooxygenase	-5.710209644143726e-10
Myroides profundi	rifampin phosphotransferase	-1.3626554752261998e-08				Myroides profundi	rifampin phosphotransferase	1.2696648646355498e-08
Myroides profundi	rifamycin-resistant beta-subunit of RNA polymerase (rpoB)	-6.416408312007768e-08				Myroides profundi	rifamycin-resistant beta-subunit of RNA polymerase (rpoB)	1.2104067412760437e-09
Myroides profundi	small multidrug resistance (SMR) antibiotic efflux pump	4.2314719728054516e-08				Myroides profundi	small multidrug resistance (SMR) antibiotic efflux pump	-2.696915107972903e-09
Myroides profundi	streptogramin vat acetyltransferase	2.5019729214757056e-08				Myroides profundi	streptogramin vat acetyltransferase	-5.003556328031087e-10
Myroides profundi	streptogramin vgb lyase	-1.8964161804001158e-08				Myroides profundi	streptogramin vgb lyase	2.2423946680322045e-10
Myroides profundi	streptothricin acetyltransferase (SAT)	-2.777986076383337e-08				Myroides profundi	streptothricin acetyltransferase (SAT)	3.3548903768256293e-09
Myroides profundi	subclass B1 PEDO beta-lactamase	-3.798360142489234e-08				Myroides profundi	subclass B1 PEDO beta-lactamase	-6.402913170178761e-09
Myroides profundi	subclass B1 Vibrio cholerae varG beta-lactamase	1.5352318241241643e-08				Myroides profundi	subclass B1 Vibrio cholerae varG beta-lactamase	1.1320967396635645e-08
Myroides profundi	subclass B3 LRA beta-lactamase	-3.0982815889328774e-08				Myroides profundi	subclass B3 LRA beta-lactamase	-1.3919996888865229e-09
Myroides profundi	subclass B3 PEDO beta-lactamase	-1.346138920721482e-08				Myroides profundi	subclass B3 PEDO beta-lactamase	-8.660052787047603e-12
Myroides profundi	sulfonamide resistant sul	1.3592682593760983e-07				Myroides profundi	sulfonamide resistant sul	-4.225152783589003e-09
Myroides profundi	tetracycline inactivation enzyme	-5.046595232510314e-08				Myroides profundi	tetracycline inactivation enzyme	-5.00067530592631e-09
Myroides profundi	tetracycline-resistant ribosomal protection protein	-8.513525660395075e-08				Myroides profundi	tetracycline-resistant ribosomal protection protein	-1.0516318009186058e-08
Myroides profundi	trimethoprim resistant dihydrofolate reductase dfr	-4.126225255188288e-08				Myroides profundi	trimethoprim resistant dihydrofolate reductase dfr	-1.0844266518922504e-08
Myroides profundi	tunicamycin resistance protein	4.306957547128587e-07				Myroides profundi	tunicamycin resistance protein	4.089491821776295e-09
Myroides profundi	undecaprenyl pyrophosphate related proteins	1.1773446126350649e-07				Myroides profundi	undecaprenyl pyrophosphate related proteins	1.5945458387057108e-09
Myroides profundi	van ligase	-3.86819496600996e-08				Myroides profundi	van ligase	-3.501706850039557e-09
Myroides profundi	vanH	-1.8265536715656152e-08				Myroides profundi	vanH	-4.859088779526633e-09
Myroides profundi	vanJ membrane protein	1.3734417805687326e-07				Myroides profundi	vanJ membrane protein	8.09816183359075e-10
Myroides profundi	vanK	-3.6272747904995473e-09				Myroides profundi	vanK	6.159143762733015e-10
Myroides profundi	vanR	-3.646668695733204e-08				Myroides profundi	vanR	-3.993228067904875e-09
Myroides profundi	vanS	-2.4159488565348996e-08				Myroides profundi	vanS	2.5695441923972547e-09
Myroides profundi	vanT	2.246066210111696e-07				Myroides profundi	vanT	-4.100061067540093e-10
Myroides profundi	vanU	-2.5524977199581137e-08				Myroides profundi	vanU	2.1850572056033627e-09
Myroides profundi	vanW	3.8025646824682705e-08				Myroides profundi	vanW	6.674377825496418e-09
Myroides profundi	vanX	7.037812034036177e-09				Myroides profundi	vanX	-3.6571992317770414e-09
Myroides profundi	vanXY	5.260084277862651e-08				Myroides profundi	vanXY	-1.410136449606849e-09
Myroides profundi	vanY	-2.8144531255878004e-08				Myroides profundi	vanY	-4.4087535638553174e-09
Myroides profundi	vanZ	5.964578746144298e-08				Myroides profundi	vanZ	6.608587392804758e-09
Myroides profundi	viomycin phosphotransferase	-6.499647841496102e-10				Myroides profundi	viomycin phosphotransferase	-2.5927364048913133e-09
Myxococcus fulvus	16S rRNA methyltransferase (A1408)	-5.2195661474209505e-09				Myxococcus fulvus	16S rRNA methyltransferase (A1408)	1.4200173386285804e-08
Myxococcus fulvus	16S rRNA methyltransferase (G1405)	3.444338736478957e-08				Myxococcus fulvus	16S rRNA methyltransferase (G1405)	4.423323784437869e-08
Myxococcus fulvus	16s rRNA with mutation conferring resistance to aminoglycoside antibiotics	1.1362896011476789e-08				Myxococcus fulvus	16s rRNA with mutation conferring resistance to aminoglycoside antibiotics	-1.5192538528606324e-08
Myxococcus fulvus	23S rRNA with mutation conferring resistance to macrolide antibiotics	4.4539636008841314e-08				Myxococcus fulvus	23S rRNA with mutation conferring resistance to macrolide antibiotics	9.898848303299256e-09
Myxococcus fulvus	23S rRNA with mutation conferring resistance to phenicol antibiotics	4.1841115538553194e-08				Myxococcus fulvus	23S rRNA with mutation conferring resistance to phenicol antibiotics	-2.713630241265297e-08
Myxococcus fulvus	AAC(2')	5.910289743268206e-09				Myxococcus fulvus	AAC(2')	4.1573127073009074e-08
Myxococcus fulvus	AAC(3)	-2.6078773793677934e-08				Myxococcus fulvus	AAC(3)	2.9121967343342973e-08
Myxococcus fulvus	AAC(6')	-5.5966597103872036e-08				Myxococcus fulvus	AAC(6')	2.3353194492476986e-07
Myxococcus fulvus	ABC-F ATP-binding cassette ribosomal protection protein	3.9057556037291633e-08				Myxococcus fulvus	ABC-F ATP-binding cassette ribosomal protection protein	-7.013861806257027e-08
Myxococcus fulvus	ACC beta-lactamase	-2.8342849370961973e-08				Myxococcus fulvus	ACC beta-lactamase	2.4045417328926663e-07
Myxococcus fulvus	ACI beta-lactamase	5.9314602165086785e-09				Myxococcus fulvus	ACI beta-lactamase	-8.58936295437381e-09
Myxococcus fulvus	ACT beta-lactamase	-8.60185509658983e-09				Myxococcus fulvus	ACT beta-lactamase	-2.7964469644609935e-08
Myxococcus fulvus	ADC beta-lactamase without carbapenemase activity	-3.272169913063529e-08				Myxococcus fulvus	ADC beta-lactamase without carbapenemase activity	-6.227887925815793e-10
Myxococcus fulvus	AER beta-lactamase	-5.438307391795416e-09				Myxococcus fulvus	AER beta-lactamase	-2.665734320412676e-08
Myxococcus fulvus	AIM beta-lactamase	9.929301980413406e-09				Myxococcus fulvus	AIM beta-lactamase	4.4681496874807774e-08
Myxococcus fulvus	ANT(2'')	-8.339197813140832e-09				Myxococcus fulvus	ANT(2'')	-8.344681260952855e-09
Myxococcus fulvus	ANT(3'')	2.3951090451926034e-08				Myxococcus fulvus	ANT(3'')	-4.4545224236505434e-08
Myxococcus fulvus	ANT(4')	2.7891418472802084e-08				Myxococcus fulvus	ANT(4')	-8.927980881876761e-08
Myxococcus fulvus	ANT(6)	7.918543654733617e-08				Myxococcus fulvus	ANT(6)	4.651888339748719e-08
Myxococcus fulvus	ANT(9)	-5.064926080706289e-08				Myxococcus fulvus	ANT(9)	-8.372322837049934e-08
Myxococcus fulvus	APH(2'')	5.643377839567163e-09				Myxococcus fulvus	APH(2'')	6.830027698178397e-08
Myxococcus fulvus	APH(3'')	-6.69764272137838e-09				Myxococcus fulvus	APH(3'')	-3.452082871600345e-08
Myxococcus fulvus	APH(3')	1.3885299335829735e-07				Myxococcus fulvus	APH(3')	1.0831342162515221e-08
Myxococcus fulvus	APH(4)	-2.3396067397893788e-08				Myxococcus fulvus	APH(4)	-9.132708138616183e-08
Myxococcus fulvus	APH(6)	-9.97027280282999e-09				Myxococcus fulvus	APH(6)	1.615408652223139e-07
Myxococcus fulvus	APH(7'')	-1.4063245057030601e-08				Myxococcus fulvus	APH(7'')	-4.029677532612467e-08
Myxococcus fulvus	APH(9)	-4.963788528094215e-09				Myxococcus fulvus	APH(9)	5.960429483916317e-08
Myxococcus fulvus	ARL Beta-lactamase	-7.830506141835045e-09				Myxococcus fulvus	ARL Beta-lactamase	8.165522808914822e-09
Myxococcus fulvus	ATP-binding cassette (ABC) antibiotic efflux pump	-9.116836766977614e-08				Myxococcus fulvus	ATP-binding cassette (ABC) antibiotic efflux pump	3.560465121429393e-08
Myxococcus fulvus	BAT Beta-lactamase	1.8410245483707104e-07				Myxococcus fulvus	BAT Beta-lactamase	-1.5699864637420658e-07
Myxococcus fulvus	BCL Beta-lactamase	-1.1210181730505102e-08				Myxococcus fulvus	BCL Beta-lactamase	6.765455820366673e-08
Myxococcus fulvus	BIC Beta-lactamase	2.1884815962141596e-08				Myxococcus fulvus	BIC Beta-lactamase	-3.7068093833009117e-07
Myxococcus fulvus	BJP beta-lactamase	1.6461729973197176e-08				Myxococcus fulvus	BJP beta-lactamase	4.455964008883973e-07
Myxococcus fulvus	BKC Beta-lactamase	-4.405271272460778e-09				Myxococcus fulvus	BKC Beta-lactamase	8.876504256098936e-09
Myxococcus fulvus	BRO Beta-lactamase	-2.774938817696983e-10				Myxococcus fulvus	BRO Beta-lactamase	2.783385197263334e-09
Myxococcus fulvus	BUT beta-lactamase	1.1593449069223252e-08				Myxococcus fulvus	BUT beta-lactamase	3.852429189032339e-09
Myxococcus fulvus	Bah amidohydrolase	8.084974838366775e-09				Myxococcus fulvus	Bah amidohydrolase	-1.2605780772756578e-09
Myxococcus fulvus	Bc beta-lactamase	1.7536141505504178e-09				Myxococcus fulvus	Bc beta-lactamase	-1.4325920655252054e-09
Myxococcus fulvus	BlaA beta-lactamase	-3.3884374932257096e-09				Myxococcus fulvus	BlaA beta-lactamase	3.946745113789403e-09
Myxococcus fulvus	BlaB beta-lactamase	2.7510551280023342e-09				Myxococcus fulvus	BlaB beta-lactamase	5.411346433971816e-09
Myxococcus fulvus	Bleomycin resistant protein	4.388032147213215e-09				Myxococcus fulvus	Bleomycin resistant protein	-1.228866231247699e-08
Myxococcus fulvus	CAM beta-lactamase	-8.867943666636438e-09				Myxococcus fulvus	CAM beta-lactamase	-2.705393651760094e-09
Myxococcus fulvus	CARB beta-lactamase	-5.107560597928182e-09				Myxococcus fulvus	CARB beta-lactamase	1.3421770017266997e-08
Myxococcus fulvus	CAU beta-lactamase	1.4688610522532066e-08				Myxococcus fulvus	CAU beta-lactamase	-2.0936927546377872e-08
Myxococcus fulvus	CBP beta-lactamase	-5.90694881734202e-09				Myxococcus fulvus	CBP beta-lactamase	1.9111733329481788e-08
Myxococcus fulvus	CGA beta-lactamase	6.822442295516182e-09				Myxococcus fulvus	CGA beta-lactamase	-1.4575514319034098e-08
Myxococcus fulvus	CIA beta-lactamase	-6.6975518827650965e-09				Myxococcus fulvus	CIA beta-lactamase	-1.697641519524787e-08
Myxococcus fulvus	CKO beta-lactamase	-5.761996581762794e-09				Myxococcus fulvus	CKO beta-lactamase	1.6103532419743325e-08
Myxococcus fulvus	CME beta-lactamase	-1.2505755544856972e-08				Myxococcus fulvus	CME beta-lactamase	-1.891482719304298e-08
Myxococcus fulvus	CMY beta-lactamase	-1.3455617449645733e-08				Myxococcus fulvus	CMY beta-lactamase	1.951116757379841e-09
Myxococcus fulvus	CTX-M beta-lactamase	-9.603303070196495e-10				Myxococcus fulvus	CTX-M beta-lactamase	5.097120650693776e-09
Myxococcus fulvus	CblA beta-lactamase	1.0747784706252097e-09				Myxococcus fulvus	CblA beta-lactamase	-3.5374530917723196e-09
Myxococcus fulvus	CcrA beta-lactamase	1.6577479656970395e-08				Myxococcus fulvus	CcrA beta-lactamase	-8.86158029943792e-09
Myxococcus fulvus	CepS beta-lactamase	2.16897706369217e-08				Myxococcus fulvus	CepS beta-lactamase	-1.938273064507323e-08
Myxococcus fulvus	Cfr 23S ribosomal RNA methyltransferase	8.532438984358776e-09				Myxococcus fulvus	Cfr 23S ribosomal RNA methyltransferase	-4.808447889921113e-08
Myxococcus fulvus	CfxA beta-lactamase	-3.6034389801335075e-08				Myxococcus fulvus	CfxA beta-lactamase	-6.716575513067989e-08
Myxococcus fulvus	CphA beta-lactamase	-1.6990609940988447e-08				Myxococcus fulvus	CphA beta-lactamase	-1.1950934730193597e-08
Myxococcus fulvus	DES beta-lactamase	6.476383728471537e-08				Myxococcus fulvus	DES beta-lactamase	1.4995773299350792e-08
Myxococcus fulvus	DHA beta-lactamase	2.2516105177384503e-08				Myxococcus fulvus	DHA beta-lactamase	-3.478037085427428e-08
Myxococcus fulvus	DIM beta-lactamase	-5.625895607992953e-09				Myxococcus fulvus	DIM beta-lactamase	6.212383630560817e-08
Myxococcus fulvus	EBR beta-lactamase	3.612170998350956e-09				Myxococcus fulvus	EBR beta-lactamase	9.623476106320716e-09
Myxococcus fulvus	ESP beta-lactamase	-1.1021143385504903e-08				Myxococcus fulvus	ESP beta-lactamase	8.597265812151748e-08
Myxococcus fulvus	EXO beta-lactamase	-7.416107585313919e-08				Myxococcus fulvus	EXO beta-lactamase	1.4489605900712966e-08
Myxococcus fulvus	Edeine acetyltransferase	-9.14467347372955e-09				Myxococcus fulvus	Edeine acetyltransferase	1.1032474498271409e-08
Myxococcus fulvus	Erm 23S ribosomal RNA methyltransferase	-3.8332808488507493e-08				Myxococcus fulvus	Erm 23S ribosomal RNA methyltransferase	-2.734806234273889e-07
Myxococcus fulvus	FAR beta-lactamase	1.2446617763016378e-09				Myxococcus fulvus	FAR beta-lactamase	1.2431538725559514e-07
Myxococcus fulvus	FEZ beta-lactamase	1.6154737399744288e-07				Myxococcus fulvus	FEZ beta-lactamase	6.636798489586449e-08
Myxococcus fulvus	FONA beta-lactamase	-1.0350074349029545e-08				Myxococcus fulvus	FONA beta-lactamase	-2.016850327681136e-07
Myxococcus fulvus	FOX beta-lactamase	1.329507966166075e-08				Myxococcus fulvus	FOX beta-lactamase	1.5277449777578316e-08
Myxococcus fulvus	FPH beta-lactamase	3.3567655500387377e-09				Myxococcus fulvus	FPH beta-lactamase	1.99709857794894e-08
Myxococcus fulvus	FRI beta-lactamase	-1.5439098860387403e-08				Myxococcus fulvus	FRI beta-lactamase	-4.537231459984534e-09
Myxococcus fulvus	FTU beta-lactamase	-2.1659340453808177e-09				Myxococcus fulvus	FTU beta-lactamase	-1.9872245369449363e-09
Myxococcus fulvus	Fom phosphotransferase family	-2.087439417275198e-08				Myxococcus fulvus	Fom phosphotransferase family	4.398912900477475e-09
Myxococcus fulvus	GES beta-lactamase	4.814971192914719e-09				Myxococcus fulvus	GES beta-lactamase	-1.957850430621548e-08
Myxococcus fulvus	GOB beta-lactamase	-1.687352433243947e-08				Myxococcus fulvus	GOB beta-lactamase	1.6731161093046587e-08
Myxococcus fulvus	GPC beta-lactamase	-8.275828501916611e-09				Myxococcus fulvus	GPC beta-lactamase	5.791932767476793e-09
Myxococcus fulvus	General Bacterial Porin with reduced permeability to beta-lactams	1.7300172620951633e-08				Myxococcus fulvus	General Bacterial Porin with reduced permeability to beta-lactams	4.867238737185282e-07
Myxococcus fulvus	HERA beta-lactamase	-3.339881818048854e-10				Myxococcus fulvus	HERA beta-lactamase	-1.0100361476278849e-07
Myxococcus fulvus	HMB beta-lactamase	6.90392009645806e-09				Myxococcus fulvus	HMB beta-lactamase	6.08344418131499e-09
Myxococcus fulvus	IDC beta-lactamase	-2.0019415314786178e-08				Myxococcus fulvus	IDC beta-lactamase	-1.327399437574479e-08
Myxococcus fulvus	IMI beta-lactamase	-1.3063132756008553e-08				Myxococcus fulvus	IMI beta-lactamase	1.583506843473073e-09
Myxococcus fulvus	IMP beta-lactamase	4.635010240563513e-09				Myxococcus fulvus	IMP beta-lactamase	-4.0364960613584815e-08
Myxococcus fulvus	IND beta-lactamase	-8.963217852326551e-11				Myxococcus fulvus	IND beta-lactamase	-1.466116318763301e-08
Myxococcus fulvus	Intrinsic peptide antibiotic resistant Lps	5.357315202116982e-09				Myxococcus fulvus	Intrinsic peptide antibiotic resistant Lps	4.485146064977741e-09
Myxococcus fulvus	JOHN beta-lactamase	2.9203151281654034e-08				Myxococcus fulvus	JOHN beta-lactamase	-6.928607800040353e-09
Myxococcus fulvus	KHM beta-lactamase	-1.1393982791122321e-09				Myxococcus fulvus	KHM beta-lactamase	-1.2776312084338321e-08
Myxococcus fulvus	KPC beta-lactamase	2.9083756585087776e-08				Myxococcus fulvus	KPC beta-lactamase	2.9175407667332852e-08
Myxococcus fulvus	L1 family beta-lactamase	2.829718044514269e-08				Myxococcus fulvus	L1 family beta-lactamase	1.517829716947227e-09
Myxococcus fulvus	LAP beta-lactamase	-5.091976230243843e-09				Myxococcus fulvus	LAP beta-lactamase	2.9086430841833275e-08
Myxococcus fulvus	LCR beta-lactamase	6.961470340154533e-09				Myxococcus fulvus	LCR beta-lactamase	-6.902865178842351e-09
Myxococcus fulvus	LEN beta-lactamase	3.9194957014419714e-08				Myxococcus fulvus	LEN beta-lactamase	4.283744429135236e-08
Myxococcus fulvus	LMB beta-lactamase	2.0316506156951205e-08				Myxococcus fulvus	LMB beta-lactamase	-8.085068710941527e-08
Myxococcus fulvus	Llm 23S ribosomal RNA methyltransferase	-2.7975917274576e-08				Myxococcus fulvus	Llm 23S ribosomal RNA methyltransferase	4.356105480328693e-09
Myxococcus fulvus	MCR phosphoethanolamine transferase	-8.773410163075584e-09				Myxococcus fulvus	MCR phosphoethanolamine transferase	-5.759922421280993e-08
Myxococcus fulvus	MIR beta-lactamase	7.291003934613096e-09				Myxococcus fulvus	MIR beta-lactamase	-1.1502557506604905e-09
Myxococcus fulvus	MOX beta-lactamase	6.691140997007503e-08				Myxococcus fulvus	MOX beta-lactamase	1.0965704968947232e-07
Myxococcus fulvus	MSI beta-lactamase	-1.4180156850391532e-08				Myxococcus fulvus	MSI beta-lactamase	4.782143178382797e-08
Myxococcus fulvus	MUS beta-lactamase	1.8050621286170464e-08				Myxococcus fulvus	MUS beta-lactamase	1.733705645911373e-08
Myxococcus fulvus	NDM beta-lactamase	1.4396588565328272e-08				Myxococcus fulvus	NDM beta-lactamase	-1.295622988024558e-09
Myxococcus fulvus	NPS beta-lactamase	-6.340240674841123e-09				Myxococcus fulvus	NPS beta-lactamase	2.1126448422294166e-08
Myxococcus fulvus	NmcA beta-lactamase	-1.0228178467641103e-09				Myxococcus fulvus	NmcA beta-lactamase	1.1722473759488983e-08
Myxococcus fulvus	OCH beta-lactamase	1.0466510250058352e-08				Myxococcus fulvus	OCH beta-lactamase	-3.347493117796838e-07
Myxococcus fulvus	OKP beta-lactamase	-3.053741851231074e-09				Myxococcus fulvus	OKP beta-lactamase	1.0752008603291332e-08
Myxococcus fulvus	OXA beta-lactamase	1.7598121412542727e-08				Myxococcus fulvus	OXA beta-lactamase	-1.8630590545999315e-07
Myxococcus fulvus	Outer Membrane Porin (Opr)	5.6211992169777575e-08				Myxococcus fulvus	Outer Membrane Porin (Opr)	8.44946888680398e-10
Myxococcus fulvus	PAC beta-lactamase	-7.962064977188633e-09				Myxococcus fulvus	PAC beta-lactamase	-2.4971071259222597e-08
Myxococcus fulvus	PDC beta-lactamase	-1.1756181337593682e-08				Myxococcus fulvus	PDC beta-lactamase	8.119781755346838e-09
Myxococcus fulvus	PER beta-lactamase	3.1741209576375477e-09				Myxococcus fulvus	PER beta-lactamase	1.4028394144108596e-07
Myxococcus fulvus	PNGM beta-lactamase	1.1777171224233834e-08				Myxococcus fulvus	PNGM beta-lactamase	-2.32212622876989e-08
Myxococcus fulvus	R39 beta-lactamase	-1.4612707119620882e-08				Myxococcus fulvus	R39 beta-lactamase	9.827143313230631e-08
Myxococcus fulvus	RCP beta-lactamase	-7.43812242588729e-09				Myxococcus fulvus	RCP beta-lactamase	2.0755155812472732e-08
Myxococcus fulvus	ROB beta-lactamase	-7.103819321033393e-09				Myxococcus fulvus	ROB beta-lactamase	-1.5557260837612053e-08
Myxococcus fulvus	RSA beta-lactamase	2.9499865726061157e-08				Myxococcus fulvus	RSA beta-lactamase	3.7204631342043666e-09
Myxococcus fulvus	RbpA bacterial RNA polymerase-binding protein	-1.105335578879451e-08				Myxococcus fulvus	RbpA bacterial RNA polymerase-binding protein	-4.60581111970121e-10
Myxococcus fulvus	Rm3 family beta-lactamase	-1.2339840768259246e-08				Myxococcus fulvus	Rm3 family beta-lactamase	-6.329096256569101e-09
Myxococcus fulvus	SCO beta-lactamase	2.5559363823297086e-08				Myxococcus fulvus	SCO beta-lactamase	-1.140408528698936e-08
Myxococcus fulvus	SFH beta-lactamase	-4.9342754692628434e-09				Myxococcus fulvus	SFH beta-lactamase	2.2282362604388763e-08
Myxococcus fulvus	SHV beta-lactamase	6.217034222297367e-09				Myxococcus fulvus	SHV beta-lactamase	9.469337806626005e-09
Myxococcus fulvus	SHW beta-lactamase	1.511867222258429e-08				Myxococcus fulvus	SHW beta-lactamase	8.266519622230329e-07
Myxococcus fulvus	SIM beta-lactamase	4.091805795120457e-08				Myxococcus fulvus	SIM beta-lactamase	1.6579818334017144e-08
Myxococcus fulvus	SMB beta-lactamase	-2.9301924812496283e-08				Myxococcus fulvus	SMB beta-lactamase	3.623302052551798e-08
Myxococcus fulvus	SME beta-lactamase	-9.143050328661127e-09				Myxococcus fulvus	SME beta-lactamase	-8.849235154515149e-09
Myxococcus fulvus	SPM beta-lactamase	1.6573526915203007e-08				Myxococcus fulvus	SPM beta-lactamase	3.6621925620714275e-08
Myxococcus fulvus	SRT beta-lactamase	-4.045375002863633e-09				Myxococcus fulvus	SRT beta-lactamase	2.403972805062123e-08
Myxococcus fulvus	Sed beta-lactamase	-9.812062439256146e-09				Myxococcus fulvus	Sed beta-lactamase	-5.515737780038269e-08
Myxococcus fulvus	TEM beta-lactamase	-1.1127076404219272e-08				Myxococcus fulvus	TEM beta-lactamase	-1.7919009507230997e-09
Myxococcus fulvus	THIN-B beta-lactamase	-1.782443834869056e-08				Myxococcus fulvus	THIN-B beta-lactamase	1.2924465485840332e-09
Myxococcus fulvus	TLA beta-lactamase	4.966760030618415e-09				Myxococcus fulvus	TLA beta-lactamase	-7.832192545093399e-10
Myxococcus fulvus	TMB beta-lactamase	-5.401142064529475e-09				Myxococcus fulvus	TMB beta-lactamase	9.112276734504908e-09
Myxococcus fulvus	TRU beta-lactamase	-5.6806802433703464e-08				Myxococcus fulvus	TRU beta-lactamase	1.1900881893664503e-08
Myxococcus fulvus	Target protecting FusB-type protein conferring resistance to Fusidic acid	-1.3246494956746587e-08				Myxococcus fulvus	Target protecting FusB-type protein conferring resistance to Fusidic acid	-5.788402460202057e-09
Myxococcus fulvus	VEB beta-lactamase	-4.81603032488418e-10				Myxococcus fulvus	VEB beta-lactamase	-3.442701945851411e-09
Myxococcus fulvus	VIM beta-lactamase	-1.3113737615635621e-08				Myxococcus fulvus	VIM beta-lactamase	-1.8262523647850586e-09
Myxococcus fulvus	VMB beta-lactamase	-6.163462014600672e-09				Myxococcus fulvus	VMB beta-lactamase	1.2575858936182236e-08
Myxococcus fulvus	YRC Beta-lactamase	-3.143384107703556e-08				Myxococcus fulvus	YRC Beta-lactamase	5.1038262602871784e-08
Myxococcus fulvus	amp acetyltransferase	-1.1918851572677207e-08				Myxococcus fulvus	amp acetyltransferase	4.850431735367822e-09
Myxococcus fulvus	ampC-type beta-lactamase	-3.1278316898546125e-09				Myxococcus fulvus	ampC-type beta-lactamase	-8.60632703830226e-08
Myxococcus fulvus	antibiotic-resistant isoleucyl-tRNA synthetase (ileS)	3.0591061019654535e-08				Myxococcus fulvus	antibiotic-resistant isoleucyl-tRNA synthetase (ileS)	-7.896477330761535e-09
Myxococcus fulvus	antibiotic-resistant murA transferase	-3.562173090552082e-08				Myxococcus fulvus	antibiotic-resistant murA transferase	-1.698401776473038e-08
Myxococcus fulvus	blaF family beta-lactamase	-2.302684948954715e-09				Myxococcus fulvus	blaF family beta-lactamase	-5.9492875952281104e-08
Myxococcus fulvus	blaS	-1.2024233450416345e-07				Myxococcus fulvus	blaS	-3.8811892493622905e-08
Myxococcus fulvus	blaZ beta-lactamase	-1.7924702970247436e-08				Myxococcus fulvus	blaZ beta-lactamase	1.2222834866827159e-08
Myxococcus fulvus	cepA beta-lactamase	-2.4559761894756058e-09				Myxococcus fulvus	cepA beta-lactamase	2.5651643008122144e-09
Myxococcus fulvus	chloramphenicol acetyltransferase (CAT)	-5.5302032043081464e-08				Myxococcus fulvus	chloramphenicol acetyltransferase (CAT)	5.5984823161953594e-08
Myxococcus fulvus	chloramphenicol phosphotransferase	3.463894512551839e-08				Myxococcus fulvus	chloramphenicol phosphotransferase	-1.0553937708037193e-08
Myxococcus fulvus	ciprofloxacin phosphotransferase	-1.4720941718147644e-08				Myxococcus fulvus	ciprofloxacin phosphotransferase	3.5762079976882074e-08
Myxococcus fulvus	class A Bacillus anthracis Bla beta-lactamase	6.915177761495053e-09				Myxococcus fulvus	class A Bacillus anthracis Bla beta-lactamase	-8.386044609379326e-08
Myxococcus fulvus	class A LRA beta-lactamase	-2.787388127804514e-07				Myxococcus fulvus	class A LRA beta-lactamase	-7.183170718558768e-09
Myxococcus fulvus	class C LRA beta-lactamase	1.3967721733202057e-08				Myxococcus fulvus	class C LRA beta-lactamase	1.4490700826821691e-09
Myxococcus fulvus	class D LRA beta-lactamase	-1.2876226781511769e-08				Myxococcus fulvus	class D LRA beta-lactamase	2.0877753124985698e-08
Myxococcus fulvus	cpa acetyltransferase	2.4217535954777223e-09				Myxococcus fulvus	cpa acetyltransferase	-2.5583735372797133e-09
Myxococcus fulvus	defensin resistant mprF	2.223229264476914e-08				Myxococcus fulvus	defensin resistant mprF	9.24816943861326e-09
Myxococcus fulvus	elfamycin resistant EF-Tu	-6.8848882830303195e-09				Myxococcus fulvus	elfamycin resistant EF-Tu	-4.743915717862222e-08
Myxococcus fulvus	fluoroquinolone resistant parC	-3.021911434734982e-08				Myxococcus fulvus	fluoroquinolone resistant parC	-5.8560291515251405e-08
Myxococcus fulvus	fosC phosphotransferase family	1.3579026050408309e-08				Myxococcus fulvus	fosC phosphotransferase family	3.4264324980650294e-09
Myxococcus fulvus	fosfomycin thiol transferase	-3.6469924906550154e-07				Myxococcus fulvus	fosfomycin thiol transferase	3.5112040920718113e-08
Myxococcus fulvus	fusidic acid inactivation enzyme	8.443373821791749e-09				Myxococcus fulvus	fusidic acid inactivation enzyme	2.393582091113956e-08
Myxococcus fulvus	gimA family macrolide glycosyltransferase	2.429380363847059e-08				Myxococcus fulvus	gimA family macrolide glycosyltransferase	-1.5503484077472147e-08
Myxococcus fulvus	glycopeptide resistance gene cluster	3.29517201953665e-09				Myxococcus fulvus	glycopeptide resistance gene cluster	6.071163973992643e-08
Myxococcus fulvus	intrinsic colistin resistant phosphoethanolamine transferase	1.7461917909274172e-09				Myxococcus fulvus	intrinsic colistin resistant phosphoethanolamine transferase	-7.717777673157048e-07
Myxococcus fulvus	kdpDE	2.3019424590377856e-07				Myxococcus fulvus	kdpDE	-1.857445555128852e-08
Myxococcus fulvus	lincosamide nucleotidyltransferase (LNU)	-1.3518968718629284e-08				Myxococcus fulvus	lincosamide nucleotidyltransferase (LNU)	-1.532588238717262e-08
Myxococcus fulvus	lipid A acyltransferase	-4.920276684795889e-09				Myxococcus fulvus	lipid A acyltransferase	-1.586825276215167e-07
Myxococcus fulvus	lipid A phosphatase	7.28989092263163e-08				Myxococcus fulvus	lipid A phosphatase	1.8176742778331483e-08
Myxococcus fulvus	macrolide esterase	-4.880996153655248e-09				Myxococcus fulvus	macrolide esterase	6.093753351312727e-09
Myxococcus fulvus	macrolide phosphotransferase (MPH)	-6.764379068612455e-09				Myxococcus fulvus	macrolide phosphotransferase (MPH)	2.4555508050640625e-07
Myxococcus fulvus	major facilitator superfamily (MFS) antibiotic efflux pump	-1.4385133585277661e-08				Myxococcus fulvus	major facilitator superfamily (MFS) antibiotic efflux pump	-9.432614303671509e-08
Myxococcus fulvus	methicillin resistant PBP2	7.206001966416164e-08				Myxococcus fulvus	methicillin resistant PBP2	-1.7269330384523297e-06
Myxococcus fulvus	mgt macrolide glycotransferase	3.199125966023046e-07				Myxococcus fulvus	mgt macrolide glycotransferase	-4.251926664381789e-08
Myxococcus fulvus	multidrug and toxic compound extrusion (MATE) transporter	5.7688416632351494e-08				Myxococcus fulvus	multidrug and toxic compound extrusion (MATE) transporter	9.04142630274153e-08
Myxococcus fulvus	non-erm 23S ribosomal RNA methyltransferase (A1067)	1.592604297410544e-08				Myxococcus fulvus	non-erm 23S ribosomal RNA methyltransferase (A1067)	-3.2391456933098207e-08
Myxococcus fulvus	non-erm 23S ribosomal RNA methyltransferase (G748)	-3.922600378246432e-08				Myxococcus fulvus	non-erm 23S ribosomal RNA methyltransferase (G748)	-1.6760565020954175e-09
Myxococcus fulvus	ole glycosyltransferase	-7.022488428905814e-08				Myxococcus fulvus	ole glycosyltransferase	4.987229916780554e-09
Myxococcus fulvus	pmr phosphoethanolamine transferase	-9.849935954505574e-09				Myxococcus fulvus	pmr phosphoethanolamine transferase	-1.9081956306102045e-08
Myxococcus fulvus	quinolone resistance protein (qnr)	-7.65712457450414e-09				Myxococcus fulvus	quinolone resistance protein (qnr)	-2.5010473286500027e-07
Myxococcus fulvus	resistance-nodulation-cell division (RND) antibiotic efflux pump	-9.581959975829351e-08				Myxococcus fulvus	resistance-nodulation-cell division (RND) antibiotic efflux pump	-5.0280195265972736e-08
Myxococcus fulvus	rifampin ADP-ribosyltransferase (Arr)	-3.029774127130996e-08				Myxococcus fulvus	rifampin ADP-ribosyltransferase (Arr)	-2.0931613057440726e-06
Myxococcus fulvus	rifampin glycosyltransferase	2.2808618238363628e-07				Myxococcus fulvus	rifampin glycosyltransferase	1.2762958250752092e-07
Myxococcus fulvus	rifampin monooxygenase	-6.9121164278926775e-09				Myxococcus fulvus	rifampin monooxygenase	1.4265595502017462e-08
Myxococcus fulvus	rifampin phosphotransferase	-2.9859368371496357e-08				Myxococcus fulvus	rifampin phosphotransferase	8.180053522200643e-07
Myxococcus fulvus	rifamycin-resistant beta-subunit of RNA polymerase (rpoB)	-1.7959185203403188e-08				Myxococcus fulvus	rifamycin-resistant beta-subunit of RNA polymerase (rpoB)	1.2745453392161428e-09
Myxococcus fulvus	small multidrug resistance (SMR) antibiotic efflux pump	-1.1150427440424227e-08				Myxococcus fulvus	small multidrug resistance (SMR) antibiotic efflux pump	-6.035186957352998e-08
Myxococcus fulvus	streptogramin vat acetyltransferase	-5.2892297508936954e-08				Myxococcus fulvus	streptogramin vat acetyltransferase	-1.483188719481954e-09
Myxococcus fulvus	streptogramin vgb lyase	1.8637777181013035e-08				Myxococcus fulvus	streptogramin vgb lyase	1.1727992972740931e-07
Myxococcus fulvus	streptothricin acetyltransferase (SAT)	3.0435218688062595e-08				Myxococcus fulvus	streptothricin acetyltransferase (SAT)	-2.3089966928164217e-08
Myxococcus fulvus	subclass B1 PEDO beta-lactamase	1.3058633781461627e-08				Myxococcus fulvus	subclass B1 PEDO beta-lactamase	-7.273680517233304e-08
Myxococcus fulvus	subclass B1 Vibrio cholerae varG beta-lactamase	1.3329755206340188e-08				Myxococcus fulvus	subclass B1 Vibrio cholerae varG beta-lactamase	2.4623003991704306e-07
Myxococcus fulvus	subclass B3 LRA beta-lactamase	-1.9645227107536774e-09				Myxococcus fulvus	subclass B3 LRA beta-lactamase	1.6772365769848994e-07
Myxococcus fulvus	subclass B3 PEDO beta-lactamase	5.5694237684648976e-09				Myxococcus fulvus	subclass B3 PEDO beta-lactamase	1.379157873225351e-06
Myxococcus fulvus	sulfonamide resistant sul	9.115407702206139e-09				Myxococcus fulvus	sulfonamide resistant sul	2.5568512586409855e-08
Myxococcus fulvus	tetracycline inactivation enzyme	-8.52303639151791e-09				Myxococcus fulvus	tetracycline inactivation enzyme	-6.69318937158941e-08
Myxococcus fulvus	tetracycline-resistant ribosomal protection protein	-4.060317439621104e-08				Myxococcus fulvus	tetracycline-resistant ribosomal protection protein	-1.42251894458049e-07
Myxococcus fulvus	trimethoprim resistant dihydrofolate reductase dfr	7.113884236056052e-08				Myxococcus fulvus	trimethoprim resistant dihydrofolate reductase dfr	-1.8177016636536312e-07
Myxococcus fulvus	tunicamycin resistance protein	1.3479129369180872e-07				Myxococcus fulvus	tunicamycin resistance protein	-1.9521486892646104e-07
Myxococcus fulvus	undecaprenyl pyrophosphate related proteins	6.356575351629525e-08				Myxococcus fulvus	undecaprenyl pyrophosphate related proteins	-1.2308915841389142e-07
Myxococcus fulvus	van ligase	-1.1195873415006574e-08				Myxococcus fulvus	van ligase	9.525447745984383e-08
Myxococcus fulvus	vanH	-1.6726403858903485e-08				Myxococcus fulvus	vanH	7.720689452149616e-08
Myxococcus fulvus	vanJ membrane protein	4.0140160941091766e-08				Myxococcus fulvus	vanJ membrane protein	1.7133935865417428e-06
Myxococcus fulvus	vanK	5.326752116147437e-09				Myxococcus fulvus	vanK	-3.73432223606002e-09
Myxococcus fulvus	vanR	1.2053801684830354e-08				Myxococcus fulvus	vanR	-3.260199919687328e-08
Myxococcus fulvus	vanS	-9.161080671676291e-09				Myxococcus fulvus	vanS	-1.5040970735203216e-08
Myxococcus fulvus	vanT	6.219148203622346e-08				Myxococcus fulvus	vanT	-4.648472161503057e-09
Myxococcus fulvus	vanU	3.6966440157066963e-08				Myxococcus fulvus	vanU	2.607790958466233e-08
Myxococcus fulvus	vanW	7.089005765917011e-08				Myxococcus fulvus	vanW	-6.80670167937736e-08
Myxococcus fulvus	vanX	5.3280136195367454e-09				Myxococcus fulvus	vanX	7.727300550031785e-08
Myxococcus fulvus	vanXY	-1.1641900961782396e-09				Myxococcus fulvus	vanXY	-2.8396858357524372e-08
Myxococcus fulvus	vanY	1.2671699568069276e-08				Myxococcus fulvus	vanY	-5.729661252712849e-09
Myxococcus fulvus	vanZ	6.565147158214253e-09				Myxococcus fulvus	vanZ	-3.7686186715989106e-08
Myxococcus fulvus	viomycin phosphotransferase	-1.1620355897591584e-08				Myxococcus fulvus	viomycin phosphotransferase	-4.413876550412775e-08
Myxococcus stipitatus	16S rRNA methyltransferase (A1408)	-1.5221415863397403e-08				Myxococcus stipitatus	16S rRNA methyltransferase (A1408)	1.2075538823693308e-08
Myxococcus stipitatus	16S rRNA methyltransferase (G1405)	4.518686182523134e-08				Myxococcus stipitatus	16S rRNA methyltransferase (G1405)	2.490404750320502e-08
Myxococcus stipitatus	16s rRNA with mutation conferring resistance to aminoglycoside antibiotics	3.6910820717417913e-09				Myxococcus stipitatus	16s rRNA with mutation conferring resistance to aminoglycoside antibiotics	-1.5648929872515084e-08
Myxococcus stipitatus	23S rRNA with mutation conferring resistance to macrolide antibiotics	4.422214885681257e-08				Myxococcus stipitatus	23S rRNA with mutation conferring resistance to macrolide antibiotics	2.139260336921581e-08
Myxococcus stipitatus	23S rRNA with mutation conferring resistance to phenicol antibiotics	4.416093145290142e-08				Myxococcus stipitatus	23S rRNA with mutation conferring resistance to phenicol antibiotics	-1.9125023470412835e-08
Myxococcus stipitatus	AAC(2')	-7.536377695267885e-08				Myxococcus stipitatus	AAC(2')	-7.612250776608101e-09
Myxococcus stipitatus	AAC(3)	-4.554241483046093e-08				Myxococcus stipitatus	AAC(3)	-1.807589631307933e-08
Myxococcus stipitatus	AAC(6')	-5.687229795618412e-08				Myxococcus stipitatus	AAC(6')	1.7599102523563376e-07
Myxococcus stipitatus	ABC-F ATP-binding cassette ribosomal protection protein	1.0938344924025773e-07				Myxococcus stipitatus	ABC-F ATP-binding cassette ribosomal protection protein	-7.131134904101008e-08
Myxococcus stipitatus	ACC beta-lactamase	-9.085114654441928e-08				Myxococcus stipitatus	ACC beta-lactamase	1.485451275588328e-07
Myxococcus stipitatus	ACI beta-lactamase	3.290898974236336e-08				Myxococcus stipitatus	ACI beta-lactamase	-1.4745052915092333e-08
Myxococcus stipitatus	ACT beta-lactamase	-5.8348795455292596e-08				Myxococcus stipitatus	ACT beta-lactamase	-2.5694749613132654e-09
Myxococcus stipitatus	ADC beta-lactamase without carbapenemase activity	-1.4440671415851657e-08				Myxococcus stipitatus	ADC beta-lactamase without carbapenemase activity	-3.5467764026050315e-10
Myxococcus stipitatus	AER beta-lactamase	3.4908453950636777e-09				Myxococcus stipitatus	AER beta-lactamase	-6.753180181361622e-09
Myxococcus stipitatus	AIM beta-lactamase	-1.3195730408889048e-08				Myxococcus stipitatus	AIM beta-lactamase	3.161914868043836e-08
Myxococcus stipitatus	ANT(2'')	-5.051954951095354e-09				Myxococcus stipitatus	ANT(2'')	3.066783467894716e-09
Myxococcus stipitatus	ANT(3'')	-3.859085794733149e-09				Myxococcus stipitatus	ANT(3'')	-4.035089178247392e-08
Myxococcus stipitatus	ANT(4')	-3.94735138550441e-08				Myxococcus stipitatus	ANT(4')	-5.428782954205123e-08
Myxococcus stipitatus	ANT(6)	9.66427674350938e-08				Myxococcus stipitatus	ANT(6)	7.504314185010673e-09
Myxococcus stipitatus	ANT(9)	-1.5275201851455042e-07				Myxococcus stipitatus	ANT(9)	-1.4633396396825211e-08
Myxococcus stipitatus	APH(2'')	-1.1337272321217002e-08				Myxococcus stipitatus	APH(2'')	3.1845883587734495e-08
Myxococcus stipitatus	APH(3'')	-4.846168959575963e-08				Myxococcus stipitatus	APH(3'')	-1.7144530051163197e-08
Myxococcus stipitatus	APH(3')	9.752496754231611e-08				Myxococcus stipitatus	APH(3')	-1.1607155955880844e-08
Myxococcus stipitatus	APH(4)	-6.242292577300598e-08				Myxococcus stipitatus	APH(4)	-6.680393128571752e-08
Myxococcus stipitatus	APH(6)	6.973611323725209e-09				Myxococcus stipitatus	APH(6)	1.1075597184184393e-07
Myxococcus stipitatus	APH(7'')	-5.600190404654433e-08				Myxococcus stipitatus	APH(7'')	-1.930722827422256e-08
Myxococcus stipitatus	APH(9)	-8.911685397779751e-09				Myxococcus stipitatus	APH(9)	3.689802341235632e-08
Myxococcus stipitatus	ARL Beta-lactamase	-1.5551406696561275e-08				Myxococcus stipitatus	ARL Beta-lactamase	5.727073649122798e-09
Myxococcus stipitatus	ATP-binding cassette (ABC) antibiotic efflux pump	-6.820606740430349e-08				Myxococcus stipitatus	ATP-binding cassette (ABC) antibiotic efflux pump	8.816701492499693e-09
Myxococcus stipitatus	BAT Beta-lactamase	6.117372826126635e-08				Myxococcus stipitatus	BAT Beta-lactamase	-1.114436311671427e-07
Myxococcus stipitatus	BCL Beta-lactamase	1.962448131777605e-09				Myxococcus stipitatus	BCL Beta-lactamase	8.2916670011115e-09
Myxococcus stipitatus	BIC Beta-lactamase	1.4372208512607457e-08				Myxococcus stipitatus	BIC Beta-lactamase	-2.208294453196408e-07
Myxococcus stipitatus	BJP beta-lactamase	7.899891010871942e-09				Myxococcus stipitatus	BJP beta-lactamase	3.179072564369104e-07
Myxococcus stipitatus	BKC Beta-lactamase	-2.4443138427572676e-09				Myxococcus stipitatus	BKC Beta-lactamase	6.125438319494442e-09
Myxococcus stipitatus	BRO Beta-lactamase	-9.91804032948075e-09				Myxococcus stipitatus	BRO Beta-lactamase	4.339623145643505e-09
Myxococcus stipitatus	BUT beta-lactamase	3.17056348847585e-09				Myxococcus stipitatus	BUT beta-lactamase	2.5407878565240864e-09
Myxococcus stipitatus	Bah amidohydrolase	8.294195119140968e-10				Myxococcus stipitatus	Bah amidohydrolase	6.3333354605745816e-09
Myxococcus stipitatus	Bc beta-lactamase	-2.2909408579343162e-09				Myxococcus stipitatus	Bc beta-lactamase	1.7262655996990838e-09
Myxococcus stipitatus	BlaA beta-lactamase	-1.135912461798336e-08				Myxococcus stipitatus	BlaA beta-lactamase	-3.2228078339474767e-09
Myxococcus stipitatus	BlaB beta-lactamase	4.978260255656569e-09				Myxococcus stipitatus	BlaB beta-lactamase	3.549923171690727e-09
Myxococcus stipitatus	Bleomycin resistant protein	-4.872465675803047e-09				Myxococcus stipitatus	Bleomycin resistant protein	-5.466837780302563e-09
Myxococcus stipitatus	CAM beta-lactamase	-2.250797630313498e-08				Myxococcus stipitatus	CAM beta-lactamase	-1.8623063622109887e-09
Myxococcus stipitatus	CARB beta-lactamase	-2.9726135792282942e-09				Myxococcus stipitatus	CARB beta-lactamase	7.932829132494613e-09
Myxococcus stipitatus	CAU beta-lactamase	-4.994908622930257e-09				Myxococcus stipitatus	CAU beta-lactamase	-7.597613443240455e-09
Myxococcus stipitatus	CBP beta-lactamase	2.836447384786682e-08				Myxococcus stipitatus	CBP beta-lactamase	8.86889393376568e-09
Myxococcus stipitatus	CGA beta-lactamase	4.3020914338989836e-09				Myxococcus stipitatus	CGA beta-lactamase	-9.346054985789056e-09
Myxococcus stipitatus	CIA beta-lactamase	3.864292624393743e-09				Myxococcus stipitatus	CIA beta-lactamase	-1.5350576438779217e-08
Myxococcus stipitatus	CKO beta-lactamase	-5.0698950686856665e-09				Myxococcus stipitatus	CKO beta-lactamase	1.0058014679873898e-08
Myxococcus stipitatus	CME beta-lactamase	-1.5757971761804855e-08				Myxococcus stipitatus	CME beta-lactamase	-2.507382952847539e-08
Myxococcus stipitatus	CMY beta-lactamase	2.2651467481076573e-08				Myxococcus stipitatus	CMY beta-lactamase	9.10088177419537e-09
Myxococcus stipitatus	CTX-M beta-lactamase	-1.4601641015017233e-08				Myxococcus stipitatus	CTX-M beta-lactamase	2.9499718783216915e-09
Myxococcus stipitatus	CblA beta-lactamase	-3.764173476806662e-09				Myxococcus stipitatus	CblA beta-lactamase	-2.5248485886383525e-09
Myxococcus stipitatus	CcrA beta-lactamase	-2.1441307570008326e-08				Myxococcus stipitatus	CcrA beta-lactamase	-8.654499918447457e-11
Myxococcus stipitatus	CepS beta-lactamase	-1.171110004869504e-08				Myxococcus stipitatus	CepS beta-lactamase	-2.5135801485472854e-08
Myxococcus stipitatus	Cfr 23S ribosomal RNA methyltransferase	1.522305788338037e-08				Myxococcus stipitatus	Cfr 23S ribosomal RNA methyltransferase	-1.5880479434382237e-08
Myxococcus stipitatus	CfxA beta-lactamase	-4.792431041198302e-08				Myxococcus stipitatus	CfxA beta-lactamase	-1.6734173651313738e-08
Myxococcus stipitatus	CphA beta-lactamase	-2.0423519277739505e-09				Myxococcus stipitatus	CphA beta-lactamase	8.911525149165994e-10
Myxococcus stipitatus	DES beta-lactamase	1.0130724021875489e-08				Myxococcus stipitatus	DES beta-lactamase	-4.0046783295086087e-10
Myxococcus stipitatus	DHA beta-lactamase	-5.681660410830364e-09				Myxococcus stipitatus	DHA beta-lactamase	-1.6675249655206318e-08
Myxococcus stipitatus	DIM beta-lactamase	1.0204103656798772e-09				Myxococcus stipitatus	DIM beta-lactamase	2.9412281254877914e-08
Myxococcus stipitatus	EBR beta-lactamase	-2.4037148132749213e-09				Myxococcus stipitatus	EBR beta-lactamase	2.34727846343561e-09
Myxococcus stipitatus	ESP beta-lactamase	-6.706308671893015e-09				Myxococcus stipitatus	ESP beta-lactamase	5.4902531490249843e-08
Myxococcus stipitatus	EXO beta-lactamase	-2.156047878161182e-07				Myxococcus stipitatus	EXO beta-lactamase	4.319083684667484e-09
Myxococcus stipitatus	Edeine acetyltransferase	-4.002649997143259e-09				Myxococcus stipitatus	Edeine acetyltransferase	6.151147232014519e-09
Myxococcus stipitatus	Erm 23S ribosomal RNA methyltransferase	8.502660237190894e-08				Myxococcus stipitatus	Erm 23S ribosomal RNA methyltransferase	-1.0752841821343756e-07
Myxococcus stipitatus	FAR beta-lactamase	3.5625798514232224e-09				Myxococcus stipitatus	FAR beta-lactamase	6.424501449461054e-08
Myxococcus stipitatus	FEZ beta-lactamase	1.0414287550673155e-07				Myxococcus stipitatus	FEZ beta-lactamase	4.313680012424086e-08
Myxococcus stipitatus	FONA beta-lactamase	-1.3352984457489164e-09				Myxococcus stipitatus	FONA beta-lactamase	-1.4594995303929526e-07
Myxococcus stipitatus	FOX beta-lactamase	1.2083404563202954e-08				Myxococcus stipitatus	FOX beta-lactamase	-6.9963866165163015e-09
Myxococcus stipitatus	FPH beta-lactamase	6.748009148421019e-09				Myxococcus stipitatus	FPH beta-lactamase	7.876349715388553e-09
Myxococcus stipitatus	FRI beta-lactamase	4.479202562919038e-09				Myxococcus stipitatus	FRI beta-lactamase	-4.398109613625517e-09
Myxococcus stipitatus	FTU beta-lactamase	-2.855514815896804e-09				Myxococcus stipitatus	FTU beta-lactamase	5.1199104988908394e-09
Myxococcus stipitatus	Fom phosphotransferase family	-2.058319394103846e-08				Myxococcus stipitatus	Fom phosphotransferase family	-8.287307121323742e-09
Myxococcus stipitatus	GES beta-lactamase	2.4754931278033935e-09				Myxococcus stipitatus	GES beta-lactamase	-1.4001264080080864e-08
Myxococcus stipitatus	GOB beta-lactamase	-4.20571102616005e-09				Myxococcus stipitatus	GOB beta-lactamase	1.2980450604279658e-08
Myxococcus stipitatus	GPC beta-lactamase	-4.131775698823478e-09				Myxococcus stipitatus	GPC beta-lactamase	-3.954764169329558e-09
Myxococcus stipitatus	General Bacterial Porin with reduced permeability to beta-lactams	6.733302104823932e-09				Myxococcus stipitatus	General Bacterial Porin with reduced permeability to beta-lactams	3.1680263749281146e-07
Myxococcus stipitatus	HERA beta-lactamase	2.153779611229591e-08				Myxococcus stipitatus	HERA beta-lactamase	-7.857232122635053e-08
Myxococcus stipitatus	HMB beta-lactamase	-2.726084716993381e-09				Myxococcus stipitatus	HMB beta-lactamase	2.545038720575747e-09
Myxococcus stipitatus	IDC beta-lactamase	-1.3026752782735098e-08				Myxococcus stipitatus	IDC beta-lactamase	-4.890814953786048e-09
Myxococcus stipitatus	IMI beta-lactamase	-1.0435243045821214e-08				Myxococcus stipitatus	IMI beta-lactamase	-8.481437714330315e-11
Myxococcus stipitatus	IMP beta-lactamase	7.089004969066987e-09				Myxococcus stipitatus	IMP beta-lactamase	-1.7698606377248988e-08
Myxococcus stipitatus	IND beta-lactamase	8.360489572816571e-09				Myxococcus stipitatus	IND beta-lactamase	-2.406507716274353e-08
Myxococcus stipitatus	Intrinsic peptide antibiotic resistant Lps	1.1805152352189925e-08				Myxococcus stipitatus	Intrinsic peptide antibiotic resistant Lps	5.025609692139121e-09
Myxococcus stipitatus	JOHN beta-lactamase	-8.16208069913089e-09				Myxococcus stipitatus	JOHN beta-lactamase	-6.863581012958251e-09
Myxococcus stipitatus	KHM beta-lactamase	-5.692886770632162e-08				Myxococcus stipitatus	KHM beta-lactamase	1.4349869583497376e-09
Myxococcus stipitatus	KPC beta-lactamase	9.031103612313425e-09				Myxococcus stipitatus	KPC beta-lactamase	8.73642111181737e-09
Myxococcus stipitatus	L1 family beta-lactamase	-4.974251039203829e-10				Myxococcus stipitatus	L1 family beta-lactamase	7.294322341004912e-09
Myxococcus stipitatus	LAP beta-lactamase	-1.0839581220445644e-09				Myxococcus stipitatus	LAP beta-lactamase	1.5950657575497314e-08
Myxococcus stipitatus	LCR beta-lactamase	7.588792049431937e-09				Myxococcus stipitatus	LCR beta-lactamase	-7.176086792664876e-09
Myxococcus stipitatus	LEN beta-lactamase	-2.210914288828931e-10				Myxococcus stipitatus	LEN beta-lactamase	3.1967725731189684e-08
Myxococcus stipitatus	LMB beta-lactamase	7.490387181527074e-09				Myxococcus stipitatus	LMB beta-lactamase	-5.689137182061715e-08
Myxococcus stipitatus	Llm 23S ribosomal RNA methyltransferase	-1.2085287564666672e-07				Myxococcus stipitatus	Llm 23S ribosomal RNA methyltransferase	3.955074822992559e-09
Myxococcus stipitatus	MCR phosphoethanolamine transferase	1.9799436406020357e-08				Myxococcus stipitatus	MCR phosphoethanolamine transferase	-4.636002078903667e-08
Myxococcus stipitatus	MIR beta-lactamase	9.26414797796887e-09				Myxococcus stipitatus	MIR beta-lactamase	8.42914157757894e-09
Myxococcus stipitatus	MOX beta-lactamase	3.70037396214727e-08				Myxococcus stipitatus	MOX beta-lactamase	7.446648653119219e-08
Myxococcus stipitatus	MSI beta-lactamase	-1.5290383739348646e-08				Myxococcus stipitatus	MSI beta-lactamase	2.9443109013708116e-08
Myxococcus stipitatus	MUS beta-lactamase	1.420684507622159e-08				Myxococcus stipitatus	MUS beta-lactamase	1.1808961426750251e-08
Myxococcus stipitatus	NDM beta-lactamase	-4.0355496024689696e-09				Myxococcus stipitatus	NDM beta-lactamase	-7.936294313417652e-09
Myxococcus stipitatus	NPS beta-lactamase	8.374289514427893e-10				Myxococcus stipitatus	NPS beta-lactamase	5.586870544959983e-09
Myxococcus stipitatus	NmcA beta-lactamase	5.1191421518835895e-09				Myxococcus stipitatus	NmcA beta-lactamase	1.4654028367449282e-08
Myxococcus stipitatus	OCH beta-lactamase	1.1774588684826042e-08				Myxococcus stipitatus	OCH beta-lactamase	-1.65496048721196e-07
Myxococcus stipitatus	OKP beta-lactamase	-2.265969596391308e-09				Myxococcus stipitatus	OKP beta-lactamase	1.1143978254411623e-08
Myxococcus stipitatus	OXA beta-lactamase	9.722828788047375e-08				Myxococcus stipitatus	OXA beta-lactamase	-1.4852581834996873e-07
Myxococcus stipitatus	Outer Membrane Porin (Opr)	3.05321135132368e-08				Myxococcus stipitatus	Outer Membrane Porin (Opr)	7.759713852716486e-09
Myxococcus stipitatus	PAC beta-lactamase	-3.777240261819314e-09				Myxococcus stipitatus	PAC beta-lactamase	1.8725801078181085e-09
Myxococcus stipitatus	PDC beta-lactamase	5.767514853337578e-09				Myxococcus stipitatus	PDC beta-lactamase	5.6724354941082805e-09
Myxococcus stipitatus	PER beta-lactamase	2.1511365788358113e-10				Myxococcus stipitatus	PER beta-lactamase	8.5332497360986e-08
Myxococcus stipitatus	PNGM beta-lactamase	2.845522712201029e-09				Myxococcus stipitatus	PNGM beta-lactamase	-1.4128378474154332e-08
Myxococcus stipitatus	R39 beta-lactamase	-1.3200122739998734e-08				Myxococcus stipitatus	R39 beta-lactamase	3.429634228884986e-08
Myxococcus stipitatus	RCP beta-lactamase	-9.87476582304612e-09				Myxococcus stipitatus	RCP beta-lactamase	1.236958435870248e-08
Myxococcus stipitatus	ROB beta-lactamase	-1.5809667353661855e-08				Myxococcus stipitatus	ROB beta-lactamase	2.4861149794634675e-10
Myxococcus stipitatus	RSA beta-lactamase	1.7090003438108063e-08				Myxococcus stipitatus	RSA beta-lactamase	-7.660904961823493e-10
Myxococcus stipitatus	RbpA bacterial RNA polymerase-binding protein	-7.005156572545145e-09				Myxococcus stipitatus	RbpA bacterial RNA polymerase-binding protein	-4.048801854500928e-09
Myxococcus stipitatus	Rm3 family beta-lactamase	2.1103238472450073e-09				Myxococcus stipitatus	Rm3 family beta-lactamase	-3.5530609396023755e-10
Myxococcus stipitatus	SCO beta-lactamase	-6.848210067493444e-11				Myxococcus stipitatus	SCO beta-lactamase	-6.355860513692692e-09
Myxococcus stipitatus	SFH beta-lactamase	4.914604872479414e-11				Myxococcus stipitatus	SFH beta-lactamase	1.5221312581389973e-08
Myxococcus stipitatus	SHV beta-lactamase	8.023078949459518e-09				Myxococcus stipitatus	SHV beta-lactamase	3.743534746482367e-09
Myxococcus stipitatus	SHW beta-lactamase	2.466839983436015e-09				Myxococcus stipitatus	SHW beta-lactamase	5.443989925857525e-07
Myxococcus stipitatus	SIM beta-lactamase	2.360223594078105e-08				Myxococcus stipitatus	SIM beta-lactamase	6.30121251458515e-09
Myxococcus stipitatus	SMB beta-lactamase	-7.246919779798192e-08				Myxococcus stipitatus	SMB beta-lactamase	3.1879078818373146e-08
Myxococcus stipitatus	SME beta-lactamase	-1.8672847535551353e-08				Myxococcus stipitatus	SME beta-lactamase	-7.176866101976279e-09
Myxococcus stipitatus	SPM beta-lactamase	9.563367229437085e-09				Myxococcus stipitatus	SPM beta-lactamase	2.6850547595359872e-08
Myxococcus stipitatus	SRT beta-lactamase	-1.2089674769929718e-08				Myxococcus stipitatus	SRT beta-lactamase	8.608770883611738e-09
Myxococcus stipitatus	Sed beta-lactamase	-4.6940610603363966e-08				Myxococcus stipitatus	Sed beta-lactamase	-2.709006537510944e-08
Myxococcus stipitatus	TEM beta-lactamase	1.77895132965101e-08				Myxococcus stipitatus	TEM beta-lactamase	-1.6273858616210813e-09
Myxococcus stipitatus	THIN-B beta-lactamase	-1.7752954797223352e-08				Myxococcus stipitatus	THIN-B beta-lactamase	-4.38333711639183e-09
Myxococcus stipitatus	TLA beta-lactamase	1.3454127186402828e-08				Myxococcus stipitatus	TLA beta-lactamase	-5.113010531170891e-10
Myxococcus stipitatus	TMB beta-lactamase	7.72615187314339e-10				Myxococcus stipitatus	TMB beta-lactamase	-3.758595866182579e-09
Myxococcus stipitatus	TRU beta-lactamase	-8.399879555016499e-08				Myxococcus stipitatus	TRU beta-lactamase	-1.616582717634301e-09
Myxococcus stipitatus	Target protecting FusB-type protein conferring resistance to Fusidic acid	-4.474771318429308e-09				Myxococcus stipitatus	Target protecting FusB-type protein conferring resistance to Fusidic acid	-1.7092361145431085e-08
Myxococcus stipitatus	VEB beta-lactamase	-8.266080663506868e-09				Myxococcus stipitatus	VEB beta-lactamase	-6.124449683601822e-10
Myxococcus stipitatus	VIM beta-lactamase	-1.506682212293725e-08				Myxococcus stipitatus	VIM beta-lactamase	-4.3538074074821765e-09
Myxococcus stipitatus	VMB beta-lactamase	8.97940802184056e-09				Myxococcus stipitatus	VMB beta-lactamase	7.3232498406202606e-09
Myxococcus stipitatus	YRC Beta-lactamase	-4.5683101187635965e-08				Myxococcus stipitatus	YRC Beta-lactamase	2.3428473968430042e-08
Myxococcus stipitatus	amp acetyltransferase	-1.1849351381537508e-09				Myxococcus stipitatus	amp acetyltransferase	1.4660795260987999e-08
Myxococcus stipitatus	ampC-type beta-lactamase	2.4101158247351037e-08				Myxococcus stipitatus	ampC-type beta-lactamase	-6.224253059216469e-08
Myxococcus stipitatus	antibiotic-resistant isoleucyl-tRNA synthetase (ileS)	-2.4725493018532964e-09				Myxococcus stipitatus	antibiotic-resistant isoleucyl-tRNA synthetase (ileS)	1.4426884462622184e-09
Myxococcus stipitatus	antibiotic-resistant murA transferase	-8.141893366497727e-10				Myxococcus stipitatus	antibiotic-resistant murA transferase	-1.7469144395254722e-08
Myxococcus stipitatus	blaF family beta-lactamase	6.044763904210995e-09				Myxococcus stipitatus	blaF family beta-lactamase	-2.8327584093029358e-08
Myxococcus stipitatus	blaS	-2.388136962832005e-07				Myxococcus stipitatus	blaS	-2.949406649229385e-08
Myxococcus stipitatus	blaZ beta-lactamase	-1.3251536956537131e-08				Myxococcus stipitatus	blaZ beta-lactamase	-1.8758822095806245e-09
Myxococcus stipitatus	cepA beta-lactamase	2.4485981255001695e-09				Myxococcus stipitatus	cepA beta-lactamase	2.3004222960639063e-09
Myxococcus stipitatus	chloramphenicol acetyltransferase (CAT)	-9.858826267391119e-08				Myxococcus stipitatus	chloramphenicol acetyltransferase (CAT)	2.6151147370906848e-08
Myxococcus stipitatus	chloramphenicol phosphotransferase	-9.751978586126348e-09				Myxococcus stipitatus	chloramphenicol phosphotransferase	-2.2809560757998726e-08
Myxococcus stipitatus	ciprofloxacin phosphotransferase	-1.2488262786460238e-08				Myxococcus stipitatus	ciprofloxacin phosphotransferase	1.5698777101681454e-08
Myxococcus stipitatus	class A Bacillus anthracis Bla beta-lactamase	-3.0188467998784576e-08				Myxococcus stipitatus	class A Bacillus anthracis Bla beta-lactamase	-6.973171113563878e-08
Myxococcus stipitatus	class A LRA beta-lactamase	-6.327933749824006e-07				Myxococcus stipitatus	class A LRA beta-lactamase	-5.434867435642677e-09
Myxococcus stipitatus	class C LRA beta-lactamase	9.784383059189588e-10				Myxococcus stipitatus	class C LRA beta-lactamase	-3.4146159059627756e-09
Myxococcus stipitatus	class D LRA beta-lactamase	-1.5168416903534454e-09				Myxococcus stipitatus	class D LRA beta-lactamase	1.8260714979043967e-08
Myxococcus stipitatus	cpa acetyltransferase	3.067955424516084e-09				Myxococcus stipitatus	cpa acetyltransferase	-5.481034759193203e-09
Myxococcus stipitatus	defensin resistant mprF	-5.472053475158236e-09				Myxococcus stipitatus	defensin resistant mprF	3.685020668858232e-09
Myxococcus stipitatus	elfamycin resistant EF-Tu	-1.521523764954282e-08				Myxococcus stipitatus	elfamycin resistant EF-Tu	-1.5864073841052464e-08
Myxococcus stipitatus	fluoroquinolone resistant parC	-5.415203817050839e-08				Myxococcus stipitatus	fluoroquinolone resistant parC	-4.3472344895082894e-08
Myxococcus stipitatus	fosC phosphotransferase family	-7.534680845365938e-09				Myxococcus stipitatus	fosC phosphotransferase family	2.4245399319282964e-09
Myxococcus stipitatus	fosfomycin thiol transferase	-7.430375726945505e-07				Myxococcus stipitatus	fosfomycin thiol transferase	7.986973272585557e-09
Myxococcus stipitatus	fusidic acid inactivation enzyme	7.449800731555906e-09				Myxococcus stipitatus	fusidic acid inactivation enzyme	3.3880856547569324e-08
Myxococcus stipitatus	gimA family macrolide glycosyltransferase	1.6842660861504262e-08				Myxococcus stipitatus	gimA family macrolide glycosyltransferase	-1.084450923048421e-08
Myxococcus stipitatus	glycopeptide resistance gene cluster	1.3857874099666415e-07				Myxococcus stipitatus	glycopeptide resistance gene cluster	3.935751539404262e-08
Myxococcus stipitatus	intrinsic colistin resistant phosphoethanolamine transferase	-3.6879281199618405e-09				Myxococcus stipitatus	intrinsic colistin resistant phosphoethanolamine transferase	-3.895447001878236e-07
Myxococcus stipitatus	kdpDE	9.445225171009409e-08				Myxococcus stipitatus	kdpDE	-1.2368226726149522e-08
Myxococcus stipitatus	lincosamide nucleotidyltransferase (LNU)	3.202860508132881e-08				Myxococcus stipitatus	lincosamide nucleotidyltransferase (LNU)	-9.536683848675254e-09
Myxococcus stipitatus	lipid A acyltransferase	-8.062568009082756e-09				Myxococcus stipitatus	lipid A acyltransferase	-1.0719153127387905e-07
Myxococcus stipitatus	lipid A phosphatase	1.8960962672748822e-08				Myxococcus stipitatus	lipid A phosphatase	1.3821619628351044e-08
Myxococcus stipitatus	macrolide esterase	-4.167177145781509e-08				Myxococcus stipitatus	macrolide esterase	3.455254020336126e-09
Myxococcus stipitatus	macrolide phosphotransferase (MPH)	2.190912630301945e-08				Myxococcus stipitatus	macrolide phosphotransferase (MPH)	1.7114092497380583e-07
Myxococcus stipitatus	major facilitator superfamily (MFS) antibiotic efflux pump	2.5242692398744353e-07				Myxococcus stipitatus	major facilitator superfamily (MFS) antibiotic efflux pump	-5.644974735497207e-08
Myxococcus stipitatus	methicillin resistant PBP2	-1.368001166031608e-09				Myxococcus stipitatus	methicillin resistant PBP2	-1.1175292401005725e-06
Myxococcus stipitatus	mgt macrolide glycotransferase	1.604980566023458e-07				Myxococcus stipitatus	mgt macrolide glycotransferase	-3.524381895667861e-08
Myxococcus stipitatus	multidrug and toxic compound extrusion (MATE) transporter	4.2215912261092126e-08				Myxococcus stipitatus	multidrug and toxic compound extrusion (MATE) transporter	3.338527397591403e-08
Myxococcus stipitatus	non-erm 23S ribosomal RNA methyltransferase (A1067)	-1.5246427869296682e-08				Myxococcus stipitatus	non-erm 23S ribosomal RNA methyltransferase (A1067)	-2.655881052719037e-08
Myxococcus stipitatus	non-erm 23S ribosomal RNA methyltransferase (G748)	-5.724609204584328e-08				Myxococcus stipitatus	non-erm 23S ribosomal RNA methyltransferase (G748)	-1.0381116183721688e-09
Myxococcus stipitatus	ole glycosyltransferase	-2.0750442027596777e-07				Myxococcus stipitatus	ole glycosyltransferase	1.283633471142107e-08
Myxococcus stipitatus	pmr phosphoethanolamine transferase	-4.028466578812835e-08				Myxococcus stipitatus	pmr phosphoethanolamine transferase	-1.1583596640554654e-08
Myxococcus stipitatus	quinolone resistance protein (qnr)	2.0109898967547098e-08				Myxococcus stipitatus	quinolone resistance protein (qnr)	-1.234142023028858e-07
Myxococcus stipitatus	resistance-nodulation-cell division (RND) antibiotic efflux pump	2.8975558891528004e-07				Myxococcus stipitatus	resistance-nodulation-cell division (RND) antibiotic efflux pump	-2.38599124054382e-08
Myxococcus stipitatus	rifampin ADP-ribosyltransferase (Arr)	-3.9138082109127664e-08				Myxococcus stipitatus	rifampin ADP-ribosyltransferase (Arr)	-1.3611687893574381e-06
Myxococcus stipitatus	rifampin glycosyltransferase	2.3645141781067473e-07				Myxococcus stipitatus	rifampin glycosyltransferase	6.016346769480627e-09
Myxococcus stipitatus	rifampin monooxygenase	1.3150103652050684e-08				Myxococcus stipitatus	rifampin monooxygenase	7.048674207654673e-09
Myxococcus stipitatus	rifampin phosphotransferase	-9.840432623537409e-09				Myxococcus stipitatus	rifampin phosphotransferase	5.362066862841671e-07
Myxococcus stipitatus	rifamycin-resistant beta-subunit of RNA polymerase (rpoB)	-2.8761575503066006e-08				Myxococcus stipitatus	rifamycin-resistant beta-subunit of RNA polymerase (rpoB)	6.933512515132909e-09
Myxococcus stipitatus	small multidrug resistance (SMR) antibiotic efflux pump	-6.483665740430549e-10				Myxococcus stipitatus	small multidrug resistance (SMR) antibiotic efflux pump	-4.016656593548988e-08
Myxococcus stipitatus	streptogramin vat acetyltransferase	-6.563756896284345e-09				Myxococcus stipitatus	streptogramin vat acetyltransferase	-9.24349280898489e-09
Myxococcus stipitatus	streptogramin vgb lyase	1.8594101020732396e-09				Myxococcus stipitatus	streptogramin vgb lyase	6.654221466227851e-08
Myxococcus stipitatus	streptothricin acetyltransferase (SAT)	1.9694387615225022e-08				Myxococcus stipitatus	streptothricin acetyltransferase (SAT)	-1.1868851195893037e-08
Myxococcus stipitatus	subclass B1 PEDO beta-lactamase	-6.938958320477652e-09				Myxococcus stipitatus	subclass B1 PEDO beta-lactamase	-4.2408776984113915e-08
Myxococcus stipitatus	subclass B1 Vibrio cholerae varG beta-lactamase	7.739157746449859e-09				Myxococcus stipitatus	subclass B1 Vibrio cholerae varG beta-lactamase	5.119037295135182e-08
Myxococcus stipitatus	subclass B3 LRA beta-lactamase	-5.996472961369348e-10				Myxococcus stipitatus	subclass B3 LRA beta-lactamase	9.23369720828819e-08
Myxococcus stipitatus	subclass B3 PEDO beta-lactamase	3.5337906359952816e-10				Myxococcus stipitatus	subclass B3 PEDO beta-lactamase	9.203501419517147e-07
Myxococcus stipitatus	sulfonamide resistant sul	2.625769882508459e-08				Myxococcus stipitatus	sulfonamide resistant sul	4.250395476034613e-08
Myxococcus stipitatus	tetracycline inactivation enzyme	5.5445076391642117e-08				Myxococcus stipitatus	tetracycline inactivation enzyme	-4.975510725995134e-08
Myxococcus stipitatus	tetracycline-resistant ribosomal protection protein	6.91941574768105e-08				Myxococcus stipitatus	tetracycline-resistant ribosomal protection protein	-1.104391323700036e-07
Myxococcus stipitatus	trimethoprim resistant dihydrofolate reductase dfr	3.458193603865895e-08				Myxococcus stipitatus	trimethoprim resistant dihydrofolate reductase dfr	-1.003119280402603e-07
Myxococcus stipitatus	tunicamycin resistance protein	5.039889324050989e-08				Myxococcus stipitatus	tunicamycin resistance protein	-6.289470450548374e-08
Myxococcus stipitatus	undecaprenyl pyrophosphate related proteins	5.977001218540491e-09				Myxococcus stipitatus	undecaprenyl pyrophosphate related proteins	-5.749997912436586e-08
Myxococcus stipitatus	van ligase	1.8412015835002222e-08				Myxococcus stipitatus	van ligase	3.7587074911988246e-08
Myxococcus stipitatus	vanH	1.0013112028793783e-08				Myxococcus stipitatus	vanH	5.577266892701771e-08
Myxococcus stipitatus	vanJ membrane protein	2.2756507351771713e-08				Myxococcus stipitatus	vanJ membrane protein	1.1466113134215584e-06
Myxococcus stipitatus	vanK	4.1698998340059907e-08				Myxococcus stipitatus	vanK	1.0203357455854519e-08
Myxococcus stipitatus	vanR	1.5376789893804282e-08				Myxococcus stipitatus	vanR	-2.23162062575259e-08
Myxococcus stipitatus	vanS	1.9878496867476673e-08				Myxococcus stipitatus	vanS	-2.0495146473872506e-08
Myxococcus stipitatus	vanT	3.626448824598482e-08				Myxococcus stipitatus	vanT	-5.523285139957631e-09
Myxococcus stipitatus	vanU	2.1736410715162704e-08				Myxococcus stipitatus	vanU	2.688341617390135e-08
Myxococcus stipitatus	vanW	3.2764146640814175e-08				Myxococcus stipitatus	vanW	-5.821458301668376e-08
Myxococcus stipitatus	vanX	1.2308829834133636e-08				Myxococcus stipitatus	vanX	5.7433329648571994e-08
Myxococcus stipitatus	vanXY	2.1469457225543303e-08				Myxococcus stipitatus	vanXY	-1.2287600588572825e-08
Myxococcus stipitatus	vanY	-1.6674164187324794e-08				Myxococcus stipitatus	vanY	1.7810321895073233e-08
Myxococcus stipitatus	vanZ	-4.376295727249215e-09				Myxococcus stipitatus	vanZ	-2.0702254589225153e-08
Myxococcus stipitatus	viomycin phosphotransferase	1.0527306345503436e-08				Myxococcus stipitatus	viomycin phosphotransferase	-1.7791898254936008e-08
Myxococcus xanthus	16S rRNA methyltransferase (A1408)	2.0476908028837017e-08				Myxococcus xanthus	16S rRNA methyltransferase (A1408)	8.815439873115443e-09
Myxococcus xanthus	16S rRNA methyltransferase (G1405)	-2.9818756036721934e-08				Myxococcus xanthus	16S rRNA methyltransferase (G1405)	3.3434561823799e-08
Myxococcus xanthus	16s rRNA with mutation conferring resistance to aminoglycoside antibiotics	1.211302961255898e-08				Myxococcus xanthus	16s rRNA with mutation conferring resistance to aminoglycoside antibiotics	-2.098352166105212e-08
Myxococcus xanthus	23S rRNA with mutation conferring resistance to macrolide antibiotics	3.427002147730611e-08				Myxococcus xanthus	23S rRNA with mutation conferring resistance to macrolide antibiotics	1.4472045761997955e-08
Myxococcus xanthus	23S rRNA with mutation conferring resistance to phenicol antibiotics	1.603705708513357e-08				Myxococcus xanthus	23S rRNA with mutation conferring resistance to phenicol antibiotics	-2.61240035103882e-08
Myxococcus xanthus	AAC(2')	-7.889316695058873e-08				Myxococcus xanthus	AAC(2')	-1.766746304517397e-08
Myxococcus xanthus	AAC(3)	-5.837936631211852e-09				Myxococcus xanthus	AAC(3)	-1.3753679417827761e-08
Myxococcus xanthus	AAC(6')	-2.8553376796242918e-08				Myxococcus xanthus	AAC(6')	2.3059623059856512e-07
Myxococcus xanthus	ABC-F ATP-binding cassette ribosomal protection protein	1.346988184337074e-07				Myxococcus xanthus	ABC-F ATP-binding cassette ribosomal protection protein	-1.0988451204419204e-07
Myxococcus xanthus	ACC beta-lactamase	-8.540946844703267e-08				Myxococcus xanthus	ACC beta-lactamase	1.9293938754422982e-07
Myxococcus xanthus	ACI beta-lactamase	1.5012336120196957e-08				Myxococcus xanthus	ACI beta-lactamase	-1.215540043096856e-08
Myxococcus xanthus	ACT beta-lactamase	-2.123447339353743e-08				Myxococcus xanthus	ACT beta-lactamase	-1.534104647433739e-08
Myxococcus xanthus	ADC beta-lactamase without carbapenemase activity	-3.342869124171421e-09				Myxococcus xanthus	ADC beta-lactamase without carbapenemase activity	-1.0605505586000643e-08
Myxococcus xanthus	AER beta-lactamase	-5.10768924843997e-09				Myxococcus xanthus	AER beta-lactamase	-1.0826980334130136e-08
Myxococcus xanthus	AIM beta-lactamase	1.8642788963106936e-10				Myxococcus xanthus	AIM beta-lactamase	3.445259032645143e-08
Myxococcus xanthus	ANT(2'')	-8.249093071426912e-09				Myxococcus xanthus	ANT(2'')	-1.1407324154698747e-08
Myxococcus xanthus	ANT(3'')	6.871920467971153e-08				Myxococcus xanthus	ANT(3'')	-5.4420477886899364e-08
Myxococcus xanthus	ANT(4')	-2.369635781678471e-08				Myxococcus xanthus	ANT(4')	-5.728177315449305e-08
Myxococcus xanthus	ANT(6)	8.766686838499418e-08				Myxococcus xanthus	ANT(6)	3.4443916614643145e-08
Myxococcus xanthus	ANT(9)	-8.883041068960903e-08				Myxococcus xanthus	ANT(9)	-3.372341100380056e-08
Myxococcus xanthus	APH(2'')	-7.005490081338474e-09				Myxococcus xanthus	APH(2'')	3.761298604604578e-08
Myxococcus xanthus	APH(3'')	-4.089420807450931e-08				Myxococcus xanthus	APH(3'')	-3.948613172964098e-08
Myxococcus xanthus	APH(3')	1.9287608079926276e-07				Myxococcus xanthus	APH(3')	-2.6096238791326506e-08
Myxococcus xanthus	APH(4)	-6.216076532733466e-08				Myxococcus xanthus	APH(4)	-5.7956950543368385e-08
Myxococcus xanthus	APH(6)	2.130556080785303e-08				Myxococcus xanthus	APH(6)	1.3062789403269477e-07
Myxococcus xanthus	APH(7'')	-3.687066679415372e-08				Myxococcus xanthus	APH(7'')	-1.828664110617906e-08
Myxococcus xanthus	APH(9)	-7.47970816318238e-09				Myxococcus xanthus	APH(9)	4.415115905283039e-08
Myxococcus xanthus	ARL Beta-lactamase	-1.802417397041881e-08				Myxococcus xanthus	ARL Beta-lactamase	8.734992566286948e-09
Myxococcus xanthus	ATP-binding cassette (ABC) antibiotic efflux pump	1.733626112826126e-08				Myxococcus xanthus	ATP-binding cassette (ABC) antibiotic efflux pump	9.669608852967822e-09
Myxococcus xanthus	BAT Beta-lactamase	-3.6374385296861165e-08				Myxococcus xanthus	BAT Beta-lactamase	-9.354444320896188e-08
Myxococcus xanthus	BCL Beta-lactamase	5.028617164536044e-09				Myxococcus xanthus	BCL Beta-lactamase	-3.890206708414102e-08
Myxococcus xanthus	BIC Beta-lactamase	3.7556211827148285e-09				Myxococcus xanthus	BIC Beta-lactamase	-1.863993775244768e-07
Myxococcus xanthus	BJP beta-lactamase	1.9530856800946118e-08				Myxococcus xanthus	BJP beta-lactamase	3.5383784883428005e-07
Myxococcus xanthus	BKC Beta-lactamase	6.8291829086819825e-09				Myxococcus xanthus	BKC Beta-lactamase	3.3686626189513247e-09
Myxococcus xanthus	BRO Beta-lactamase	-1.6480274462287118e-08				Myxococcus xanthus	BRO Beta-lactamase	3.1276798751129532e-09
Myxococcus xanthus	BUT beta-lactamase	-1.814831301530068e-09				Myxococcus xanthus	BUT beta-lactamase	-2.821775145949029e-09
Myxococcus xanthus	Bah amidohydrolase	2.4805564441902777e-08				Myxococcus xanthus	Bah amidohydrolase	-3.030436358900489e-09
Myxococcus xanthus	Bc beta-lactamase	-1.5690163664818183e-08				Myxococcus xanthus	Bc beta-lactamase	-1.898571813070118e-09
Myxococcus xanthus	BlaA beta-lactamase	-1.4066602626595568e-08				Myxococcus xanthus	BlaA beta-lactamase	-1.349534910007811e-08
Myxococcus xanthus	BlaB beta-lactamase	2.887753307271573e-08				Myxococcus xanthus	BlaB beta-lactamase	2.7710448276401346e-09
Myxococcus xanthus	Bleomycin resistant protein	2.7613401034419514e-09				Myxococcus xanthus	Bleomycin resistant protein	-1.252525268828397e-08
Myxococcus xanthus	CAM beta-lactamase	-3.2375626217776982e-09				Myxococcus xanthus	CAM beta-lactamase	-2.099304333943958e-09
Myxococcus xanthus	CARB beta-lactamase	1.2541772438723e-09				Myxococcus xanthus	CARB beta-lactamase	1.6356085474761556e-09
Myxococcus xanthus	CAU beta-lactamase	-3.028285522687654e-09				Myxococcus xanthus	CAU beta-lactamase	-5.825216460226641e-09
Myxococcus xanthus	CBP beta-lactamase	2.958033079816155e-08				Myxococcus xanthus	CBP beta-lactamase	1.4549216175636445e-08
Myxococcus xanthus	CGA beta-lactamase	2.4871147600814497e-08				Myxococcus xanthus	CGA beta-lactamase	-9.408572849268746e-09
Myxococcus xanthus	CIA beta-lactamase	-2.1641888076532456e-09				Myxococcus xanthus	CIA beta-lactamase	-1.2205801145603878e-08
Myxococcus xanthus	CKO beta-lactamase	-2.761352874965785e-09				Myxococcus xanthus	CKO beta-lactamase	9.903223141114638e-09
Myxococcus xanthus	CME beta-lactamase	6.063686213806038e-09				Myxococcus xanthus	CME beta-lactamase	-5.7151138159695374e-09
Myxococcus xanthus	CMY beta-lactamase	1.1942016490653176e-08				Myxococcus xanthus	CMY beta-lactamase	-1.0360951553306257e-09
Myxococcus xanthus	CTX-M beta-lactamase	1.4181040370994197e-09				Myxococcus xanthus	CTX-M beta-lactamase	2.014610351683248e-08
Myxococcus xanthus	CblA beta-lactamase	7.565740700635456e-09				Myxococcus xanthus	CblA beta-lactamase	-4.328827897430147e-09
Myxococcus xanthus	CcrA beta-lactamase	-2.4638743000788357e-08				Myxococcus xanthus	CcrA beta-lactamase	-2.9551687040294683e-09
Myxococcus xanthus	CepS beta-lactamase	-3.0310982920681046e-08				Myxococcus xanthus	CepS beta-lactamase	-3.403486946790962e-08
Myxococcus xanthus	Cfr 23S ribosomal RNA methyltransferase	2.9657300841384632e-08				Myxococcus xanthus	Cfr 23S ribosomal RNA methyltransferase	-3.0359368239301113e-08
Myxococcus xanthus	CfxA beta-lactamase	5.524921616302943e-09				Myxococcus xanthus	CfxA beta-lactamase	-3.470676475895027e-08
Myxococcus xanthus	CphA beta-lactamase	-6.849544910554209e-09				Myxococcus xanthus	CphA beta-lactamase	6.559193177052529e-09
Myxococcus xanthus	DES beta-lactamase	3.27514201311176e-08				Myxococcus xanthus	DES beta-lactamase	-3.5239860450373915e-09
Myxococcus xanthus	DHA beta-lactamase	-1.8843430249885228e-08				Myxococcus xanthus	DHA beta-lactamase	-2.155393311579646e-08
Myxococcus xanthus	DIM beta-lactamase	-8.985717001238552e-09				Myxococcus xanthus	DIM beta-lactamase	2.667319210995357e-08
Myxococcus xanthus	EBR beta-lactamase	3.1314295716648196e-08				Myxococcus xanthus	EBR beta-lactamase	-1.9214226421680672e-09
Myxococcus xanthus	ESP beta-lactamase	-5.237984485928619e-09				Myxococcus xanthus	ESP beta-lactamase	6.667719772197026e-08
Myxococcus xanthus	EXO beta-lactamase	-1.7287595661004686e-07				Myxococcus xanthus	EXO beta-lactamase	5.2405349261732786e-09
Myxococcus xanthus	Edeine acetyltransferase	-4.607462428509095e-09				Myxococcus xanthus	Edeine acetyltransferase	4.516213226032078e-09
Myxococcus xanthus	Erm 23S ribosomal RNA methyltransferase	1.3936321727886002e-07				Myxococcus xanthus	Erm 23S ribosomal RNA methyltransferase	-1.2905444446283586e-07
Myxococcus xanthus	FAR beta-lactamase	1.1681525122777881e-08				Myxococcus xanthus	FAR beta-lactamase	6.354778651231513e-08
Myxococcus xanthus	FEZ beta-lactamase	1.6156122730152925e-07				Myxococcus xanthus	FEZ beta-lactamase	4.3949111381816245e-08
Myxococcus xanthus	FONA beta-lactamase	-1.600001074916393e-08				Myxococcus xanthus	FONA beta-lactamase	-1.2062495739619994e-07
Myxococcus xanthus	FOX beta-lactamase	-2.3975931748053317e-09				Myxococcus xanthus	FOX beta-lactamase	-5.918564957514757e-08
Myxococcus xanthus	FPH beta-lactamase	-2.4042697101240737e-11				Myxococcus xanthus	FPH beta-lactamase	1.513571260509973e-08
Myxococcus xanthus	FRI beta-lactamase	1.78612306090661e-08				Myxococcus xanthus	FRI beta-lactamase	5.20714894870398e-09
Myxococcus xanthus	FTU beta-lactamase	-5.9838215199415935e-09				Myxococcus xanthus	FTU beta-lactamase	7.86804768682555e-09
Myxococcus xanthus	Fom phosphotransferase family	-3.849797048541003e-08				Myxococcus xanthus	Fom phosphotransferase family	-7.801695757274119e-10
Myxococcus xanthus	GES beta-lactamase	1.6101467043472232e-09				Myxococcus xanthus	GES beta-lactamase	-1.3613330630442523e-08
Myxococcus xanthus	GOB beta-lactamase	1.793323352111013e-08				Myxococcus xanthus	GOB beta-lactamase	9.463672878872258e-09
Myxococcus xanthus	GPC beta-lactamase	8.445767317048285e-09				Myxococcus xanthus	GPC beta-lactamase	-8.324673753039632e-09
Myxococcus xanthus	General Bacterial Porin with reduced permeability to beta-lactams	7.409218300419609e-09				Myxococcus xanthus	General Bacterial Porin with reduced permeability to beta-lactams	3.532202624831318e-07
Myxococcus xanthus	HERA beta-lactamase	-2.4980222876220486e-08				Myxococcus xanthus	HERA beta-lactamase	-6.541210056355393e-08
Myxococcus xanthus	HMB beta-lactamase	-2.835335810358183e-09				Myxococcus xanthus	HMB beta-lactamase	8.089069111339395e-09
Myxococcus xanthus	IDC beta-lactamase	-3.539389515844914e-08				Myxococcus xanthus	IDC beta-lactamase	-2.473719468155505e-09
Myxococcus xanthus	IMI beta-lactamase	3.5897968672247826e-09				Myxococcus xanthus	IMI beta-lactamase	-4.424552984567964e-09
Myxococcus xanthus	IMP beta-lactamase	1.1499809324566668e-08				Myxococcus xanthus	IMP beta-lactamase	-2.864453918457675e-08
Myxococcus xanthus	IND beta-lactamase	1.7276246505828963e-08				Myxococcus xanthus	IND beta-lactamase	-2.98276689945238e-08
Myxococcus xanthus	Intrinsic peptide antibiotic resistant Lps	-1.1925425789562532e-08				Myxococcus xanthus	Intrinsic peptide antibiotic resistant Lps	1.2362975668741133e-08
Myxococcus xanthus	JOHN beta-lactamase	-4.228013785624786e-09				Myxococcus xanthus	JOHN beta-lactamase	-6.718637293376882e-09
Myxococcus xanthus	KHM beta-lactamase	-3.483409768845137e-08				Myxococcus xanthus	KHM beta-lactamase	-5.2684911878380816e-09
Myxococcus xanthus	KPC beta-lactamase	-4.68796129076709e-09				Myxococcus xanthus	KPC beta-lactamase	-4.364613211019786e-09
Myxococcus xanthus	L1 family beta-lactamase	3.277202074490009e-08				Myxococcus xanthus	L1 family beta-lactamase	-1.9561208819272075e-10
Myxococcus xanthus	LAP beta-lactamase	8.209652693922585e-10				Myxococcus xanthus	LAP beta-lactamase	2.0050488014361888e-08
Myxococcus xanthus	LCR beta-lactamase	2.2139080488580876e-08				Myxococcus xanthus	LCR beta-lactamase	-3.7678983405228545e-09
Myxococcus xanthus	LEN beta-lactamase	-9.908414220492594e-09				Myxococcus xanthus	LEN beta-lactamase	3.474358128610261e-08
Myxococcus xanthus	LMB beta-lactamase	5.046411671904975e-09				Myxococcus xanthus	LMB beta-lactamase	-3.928212260949954e-08
Myxococcus xanthus	Llm 23S ribosomal RNA methyltransferase	-8.84350497082544e-08				Myxococcus xanthus	Llm 23S ribosomal RNA methyltransferase	5.915602411734973e-09
Myxococcus xanthus	MCR phosphoethanolamine transferase	8.771574524396234e-08				Myxococcus xanthus	MCR phosphoethanolamine transferase	-3.962895272848876e-08
Myxococcus xanthus	MIR beta-lactamase	5.32865070215737e-09				Myxococcus xanthus	MIR beta-lactamase	1.479503931951494e-09
Myxococcus xanthus	MOX beta-lactamase	1.258572380419785e-07				Myxococcus xanthus	MOX beta-lactamase	9.179381773023906e-08
Myxococcus xanthus	MSI beta-lactamase	-3.1636312330837956e-09				Myxococcus xanthus	MSI beta-lactamase	3.5426602213593336e-08
Myxococcus xanthus	MUS beta-lactamase	1.4956144042110062e-08				Myxococcus xanthus	MUS beta-lactamase	1.8646663836913848e-08
Myxococcus xanthus	NDM beta-lactamase	-2.828378807119017e-09				Myxococcus xanthus	NDM beta-lactamase	-1.4460557719683199e-08
Myxococcus xanthus	NPS beta-lactamase	-6.044975781700478e-09				Myxococcus xanthus	NPS beta-lactamase	1.0659060350255777e-08
Myxococcus xanthus	NmcA beta-lactamase	8.342623303058437e-09				Myxococcus xanthus	NmcA beta-lactamase	3.241644528262056e-09
Myxococcus xanthus	OCH beta-lactamase	6.463819448174222e-10				Myxococcus xanthus	OCH beta-lactamase	-2.1078695127455303e-07
Myxococcus xanthus	OKP beta-lactamase	-5.339881105923173e-09				Myxococcus xanthus	OKP beta-lactamase	5.300887927748972e-09
Myxococcus xanthus	OXA beta-lactamase	1.5699274064766547e-07				Myxococcus xanthus	OXA beta-lactamase	-1.332422011809508e-07
Myxococcus xanthus	Outer Membrane Porin (Opr)	8.17248151427245e-09				Myxococcus xanthus	Outer Membrane Porin (Opr)	-6.953217402836784e-09
Myxococcus xanthus	PAC beta-lactamase	-1.927129691294072e-08				Myxococcus xanthus	PAC beta-lactamase	-3.1327962906127394e-09
Myxococcus xanthus	PDC beta-lactamase	5.6612769228056854e-09				Myxococcus xanthus	PDC beta-lactamase	4.5402108494593356e-09
Myxococcus xanthus	PER beta-lactamase	-5.833931476543584e-09				Myxococcus xanthus	PER beta-lactamase	1.0490255208030999e-07
Myxococcus xanthus	PNGM beta-lactamase	1.3457875828549038e-08				Myxococcus xanthus	PNGM beta-lactamase	-9.745149708322159e-09
Myxococcus xanthus	R39 beta-lactamase	-1.7288390296628653e-08				Myxococcus xanthus	R39 beta-lactamase	-5.669459487713955e-08
Myxococcus xanthus	RCP beta-lactamase	-1.2288178019587904e-08				Myxococcus xanthus	RCP beta-lactamase	3.2331678900196015e-09
Myxococcus xanthus	ROB beta-lactamase	-9.794013575870238e-09				Myxococcus xanthus	ROB beta-lactamase	-7.672028852204043e-09
Myxococcus xanthus	RSA beta-lactamase	1.1468418594439313e-08				Myxococcus xanthus	RSA beta-lactamase	-8.219375360626603e-10
Myxococcus xanthus	RbpA bacterial RNA polymerase-binding protein	-6.762228850994099e-09				Myxococcus xanthus	RbpA bacterial RNA polymerase-binding protein	-9.38568208270359e-09
Myxococcus xanthus	Rm3 family beta-lactamase	8.76445217154121e-09				Myxococcus xanthus	Rm3 family beta-lactamase	-1.7942825658347399e-09
Myxococcus xanthus	SCO beta-lactamase	-6.001455205056145e-09				Myxococcus xanthus	SCO beta-lactamase	-4.440109983558807e-09
Myxococcus xanthus	SFH beta-lactamase	3.3039647620667607e-09				Myxococcus xanthus	SFH beta-lactamase	1.216560320780875e-08
Myxococcus xanthus	SHV beta-lactamase	2.1718002952168308e-08				Myxococcus xanthus	SHV beta-lactamase	-4.9546608827493615e-09
Myxococcus xanthus	SHW beta-lactamase	2.058666399348709e-08				Myxococcus xanthus	SHW beta-lactamase	6.703672502825952e-07
Myxococcus xanthus	SIM beta-lactamase	-8.289450696620767e-09				Myxococcus xanthus	SIM beta-lactamase	5.265659005199431e-09
Myxococcus xanthus	SMB beta-lactamase	-3.241686522020565e-08				Myxococcus xanthus	SMB beta-lactamase	2.846567087115537e-08
Myxococcus xanthus	SME beta-lactamase	-5.13175840068301e-09				Myxococcus xanthus	SME beta-lactamase	4.1751016614345935e-09
Myxococcus xanthus	SPM beta-lactamase	8.676025562225275e-09				Myxococcus xanthus	SPM beta-lactamase	3.34491436460674e-08
Myxococcus xanthus	SRT beta-lactamase	2.558801590344853e-09				Myxococcus xanthus	SRT beta-lactamase	8.34870009699967e-09
Myxococcus xanthus	Sed beta-lactamase	-5.311696085563832e-08				Myxococcus xanthus	Sed beta-lactamase	-3.413861306753053e-08
Myxococcus xanthus	TEM beta-lactamase	5.478548691332772e-09				Myxococcus xanthus	TEM beta-lactamase	3.637045203252393e-09
Myxococcus xanthus	THIN-B beta-lactamase	-1.0771144907773795e-08				Myxococcus xanthus	THIN-B beta-lactamase	-2.5400232297577335e-09
Myxococcus xanthus	TLA beta-lactamase	-2.6448833715441396e-08				Myxococcus xanthus	TLA beta-lactamase	1.6289898058620703e-09
Myxococcus xanthus	TMB beta-lactamase	6.847976448809276e-09				Myxococcus xanthus	TMB beta-lactamase	-2.29410930013485e-09
Myxococcus xanthus	TRU beta-lactamase	-5.99488779983203e-08				Myxococcus xanthus	TRU beta-lactamase	1.4040318473135832e-08
Myxococcus xanthus	Target protecting FusB-type protein conferring resistance to Fusidic acid	-7.9896463178816e-09				Myxococcus xanthus	Target protecting FusB-type protein conferring resistance to Fusidic acid	-9.23115304429857e-09
Myxococcus xanthus	VEB beta-lactamase	-5.721965612821468e-09				Myxococcus xanthus	VEB beta-lactamase	-3.4972481763704653e-09
Myxococcus xanthus	VIM beta-lactamase	-8.304147981107541e-09				Myxococcus xanthus	VIM beta-lactamase	7.588503555497453e-09
Myxococcus xanthus	VMB beta-lactamase	-9.28250832553211e-09				Myxococcus xanthus	VMB beta-lactamase	-8.738717665948634e-09
Myxococcus xanthus	YRC Beta-lactamase	-2.37786695099222e-08				Myxococcus xanthus	YRC Beta-lactamase	4.444104297019254e-08
Myxococcus xanthus	amp acetyltransferase	5.540705300499684e-09				Myxococcus xanthus	amp acetyltransferase	-6.217952176989321e-09
Myxococcus xanthus	ampC-type beta-lactamase	3.937061154820571e-09				Myxococcus xanthus	ampC-type beta-lactamase	-5.736385603456544e-08
Myxococcus xanthus	antibiotic-resistant isoleucyl-tRNA synthetase (ileS)	1.7498100769528458e-08				Myxococcus xanthus	antibiotic-resistant isoleucyl-tRNA synthetase (ileS)	1.7753895264316263e-10
Myxococcus xanthus	antibiotic-resistant murA transferase	-1.0393149724809574e-08				Myxococcus xanthus	antibiotic-resistant murA transferase	-1.474938252333591e-08
Myxococcus xanthus	blaF family beta-lactamase	-4.596509920603852e-09				Myxococcus xanthus	blaF family beta-lactamase	-2.6031464633400824e-08
Myxococcus xanthus	blaS	-1.9342158997461595e-07				Myxococcus xanthus	blaS	-2.3046658598466587e-08
Myxococcus xanthus	blaZ beta-lactamase	1.4648785745750806e-09				Myxococcus xanthus	blaZ beta-lactamase	5.421718316924022e-09
Myxococcus xanthus	cepA beta-lactamase	4.528588074487716e-09				Myxococcus xanthus	cepA beta-lactamase	-1.2125091456695996e-09
Myxococcus xanthus	chloramphenicol acetyltransferase (CAT)	-3.983640820426748e-08				Myxococcus xanthus	chloramphenicol acetyltransferase (CAT)	2.312956547133741e-08
Myxococcus xanthus	chloramphenicol phosphotransferase	1.063637134485121e-08				Myxococcus xanthus	chloramphenicol phosphotransferase	-2.9760167817325973e-08
Myxococcus xanthus	ciprofloxacin phosphotransferase	1.7889154464894826e-08				Myxococcus xanthus	ciprofloxacin phosphotransferase	1.1605553340632743e-08
Myxococcus xanthus	class A Bacillus anthracis Bla beta-lactamase	-2.384197132389385e-08				Myxococcus xanthus	class A Bacillus anthracis Bla beta-lactamase	-6.547423231799756e-08
Myxococcus xanthus	class A LRA beta-lactamase	-5.167026008379969e-07				Myxococcus xanthus	class A LRA beta-lactamase	-2.457677492680375e-09
Myxococcus xanthus	class C LRA beta-lactamase	-7.115800056248948e-10				Myxococcus xanthus	class C LRA beta-lactamase	-6.368705668998179e-09
Myxococcus xanthus	class D LRA beta-lactamase	-2.6056395787271946e-08				Myxococcus xanthus	class D LRA beta-lactamase	1.1802326356260431e-08
Myxococcus xanthus	cpa acetyltransferase	8.19823960136997e-09				Myxococcus xanthus	cpa acetyltransferase	-7.200564852439855e-09
Myxococcus xanthus	defensin resistant mprF	4.327529328636386e-08				Myxococcus xanthus	defensin resistant mprF	8.84445809526669e-09
Myxococcus xanthus	elfamycin resistant EF-Tu	-1.0429810791093112e-08				Myxococcus xanthus	elfamycin resistant EF-Tu	-3.255616255425356e-08
Myxococcus xanthus	fluoroquinolone resistant parC	-3.8552424989072884e-08				Myxococcus xanthus	fluoroquinolone resistant parC	-4.0474171306449705e-08
Myxococcus xanthus	fosC phosphotransferase family	-2.1410051684770976e-08				Myxococcus xanthus	fosC phosphotransferase family	2.5936321730913727e-09
Myxococcus xanthus	fosfomycin thiol transferase	-5.703706748711067e-07				Myxococcus xanthus	fosfomycin thiol transferase	-2.6405588977921666e-08
Myxococcus xanthus	fusidic acid inactivation enzyme	-5.896533215582999e-09				Myxococcus xanthus	fusidic acid inactivation enzyme	2.6961336890813946e-08
Myxococcus xanthus	gimA family macrolide glycosyltransferase	6.764569077533581e-08				Myxococcus xanthus	gimA family macrolide glycosyltransferase	-4.9843239976019315e-09
Myxococcus xanthus	glycopeptide resistance gene cluster	2.498531945844729e-07				Myxococcus xanthus	glycopeptide resistance gene cluster	4.6983907194263115e-08
Myxococcus xanthus	intrinsic colistin resistant phosphoethanolamine transferase	-2.9008573178442143e-08				Myxococcus xanthus	intrinsic colistin resistant phosphoethanolamine transferase	-4.0752619037789707e-07
Myxococcus xanthus	kdpDE	-4.894356535462731e-08				Myxococcus xanthus	kdpDE	-1.65625532562649e-08
Myxococcus xanthus	lincosamide nucleotidyltransferase (LNU)	3.1061160693397576e-08				Myxococcus xanthus	lincosamide nucleotidyltransferase (LNU)	-8.944267919709072e-09
Myxococcus xanthus	lipid A acyltransferase	-2.3392114171707388e-08				Myxococcus xanthus	lipid A acyltransferase	-1.1102727329726319e-07
Myxococcus xanthus	lipid A phosphatase	2.3720293990045293e-08				Myxococcus xanthus	lipid A phosphatase	9.50639816514046e-09
Myxococcus xanthus	macrolide esterase	-2.0483873001087583e-08				Myxococcus xanthus	macrolide esterase	5.3531410515963845e-09
Myxococcus xanthus	macrolide phosphotransferase (MPH)	4.8349066322641136e-08				Myxococcus xanthus	macrolide phosphotransferase (MPH)	2.1740541868220167e-07
Myxococcus xanthus	major facilitator superfamily (MFS) antibiotic efflux pump	4.190986359294912e-07				Myxococcus xanthus	major facilitator superfamily (MFS) antibiotic efflux pump	-5.372701856071848e-08
Myxococcus xanthus	methicillin resistant PBP2	-6.088205457767729e-09				Myxococcus xanthus	methicillin resistant PBP2	-9.684039618413364e-07
Myxococcus xanthus	mgt macrolide glycotransferase	7.376553030675247e-08				Myxococcus xanthus	mgt macrolide glycotransferase	-1.799449122741298e-08
Myxococcus xanthus	multidrug and toxic compound extrusion (MATE) transporter	7.868582902126484e-08				Myxococcus xanthus	multidrug and toxic compound extrusion (MATE) transporter	-4.7423061583912674e-08
Myxococcus xanthus	non-erm 23S ribosomal RNA methyltransferase (A1067)	-1.806545572986e-08				Myxococcus xanthus	non-erm 23S ribosomal RNA methyltransferase (A1067)	-1.0519014244153261e-08
Myxococcus xanthus	non-erm 23S ribosomal RNA methyltransferase (G748)	4.094396116164018e-08				Myxococcus xanthus	non-erm 23S ribosomal RNA methyltransferase (G748)	-6.01648008040012e-09
Myxococcus xanthus	ole glycosyltransferase	-1.6565446292011367e-07				Myxococcus xanthus	ole glycosyltransferase	-7.519010977373635e-09
Myxococcus xanthus	pmr phosphoethanolamine transferase	5.559965452335493e-09				Myxococcus xanthus	pmr phosphoethanolamine transferase	-1.3207390752937766e-09
Myxococcus xanthus	quinolone resistance protein (qnr)	4.14698241845387e-08				Myxococcus xanthus	quinolone resistance protein (qnr)	-1.417060043236534e-07
Myxococcus xanthus	resistance-nodulation-cell division (RND) antibiotic efflux pump	5.018238471724119e-07				Myxococcus xanthus	resistance-nodulation-cell division (RND) antibiotic efflux pump	-2.2434130005823328e-08
Myxococcus xanthus	rifampin ADP-ribosyltransferase (Arr)	-6.697927824649152e-08				Myxococcus xanthus	rifampin ADP-ribosyltransferase (Arr)	-1.2046320798344266e-06
Myxococcus xanthus	rifampin glycosyltransferase	-6.023695499286481e-08				Myxococcus xanthus	rifampin glycosyltransferase	-1.882202781411288e-07
Myxococcus xanthus	rifampin monooxygenase	-7.688072653247174e-09				Myxococcus xanthus	rifampin monooxygenase	-9.970440605517497e-09
Myxococcus xanthus	rifampin phosphotransferase	-4.03919532891863e-09				Myxococcus xanthus	rifampin phosphotransferase	6.098594601030122e-07
Myxococcus xanthus	rifamycin-resistant beta-subunit of RNA polymerase (rpoB)	3.18102394019107e-08				Myxococcus xanthus	rifamycin-resistant beta-subunit of RNA polymerase (rpoB)	-1.1701959074972601e-08
Myxococcus xanthus	small multidrug resistance (SMR) antibiotic efflux pump	-3.2767382510392276e-08				Myxococcus xanthus	small multidrug resistance (SMR) antibiotic efflux pump	-3.324969503172836e-08
Myxococcus xanthus	streptogramin vat acetyltransferase	-1.0140732091454574e-08				Myxococcus xanthus	streptogramin vat acetyltransferase	-1.7940017601598625e-08
Myxococcus xanthus	streptogramin vgb lyase	-6.401213194512553e-09				Myxococcus xanthus	streptogramin vgb lyase	7.580434729483307e-08
Myxococcus xanthus	streptothricin acetyltransferase (SAT)	2.100896951123799e-08				Myxococcus xanthus	streptothricin acetyltransferase (SAT)	-3.084798444745522e-08
Myxococcus xanthus	subclass B1 PEDO beta-lactamase	-6.762482744456224e-09				Myxococcus xanthus	subclass B1 PEDO beta-lactamase	-6.95621923731289e-08
Myxococcus xanthus	subclass B1 Vibrio cholerae varG beta-lactamase	-5.436527586121391e-09				Myxococcus xanthus	subclass B1 Vibrio cholerae varG beta-lactamase	-1.704788319965211e-07
Myxococcus xanthus	subclass B3 LRA beta-lactamase	-8.25043236294181e-09				Myxococcus xanthus	subclass B3 LRA beta-lactamase	1.0756596089622522e-07
Myxococcus xanthus	subclass B3 PEDO beta-lactamase	-2.206327299962749e-09				Myxococcus xanthus	subclass B3 PEDO beta-lactamase	1.0588494358791245e-06
Myxococcus xanthus	sulfonamide resistant sul	2.4866571402629878e-08				Myxococcus xanthus	sulfonamide resistant sul	3.757364803760368e-08
Myxococcus xanthus	tetracycline inactivation enzyme	9.502391506067089e-08				Myxococcus xanthus	tetracycline inactivation enzyme	-5.1744155169737405e-08
Myxococcus xanthus	tetracycline-resistant ribosomal protection protein	1.1453609664640024e-07				Myxococcus xanthus	tetracycline-resistant ribosomal protection protein	-7.753387196490567e-08
Myxococcus xanthus	trimethoprim resistant dihydrofolate reductase dfr	1.264385168828045e-07				Myxococcus xanthus	trimethoprim resistant dihydrofolate reductase dfr	-8.94367053393019e-08
Myxococcus xanthus	tunicamycin resistance protein	1.0204015187933336e-07				Myxococcus xanthus	tunicamycin resistance protein	-1.2923856345958585e-07
Myxococcus xanthus	undecaprenyl pyrophosphate related proteins	-1.5426717733437043e-08				Myxococcus xanthus	undecaprenyl pyrophosphate related proteins	-6.053888763239695e-08
Myxococcus xanthus	van ligase	3.752265835971288e-08				Myxococcus xanthus	van ligase	5.346725437774837e-08
Myxococcus xanthus	vanH	-7.449874069637633e-09				Myxococcus xanthus	vanH	6.34513880096432e-08
Myxococcus xanthus	vanJ membrane protein	6.43530038390643e-09				Myxococcus xanthus	vanJ membrane protein	1.315583974007704e-06
Myxococcus xanthus	vanK	-1.0876584261243477e-08				Myxococcus xanthus	vanK	-6.675823889366698e-09
Myxococcus xanthus	vanR	7.236793124798532e-08				Myxococcus xanthus	vanR	-1.7553355674309303e-08
Myxococcus xanthus	vanS	2.031857731743855e-08				Myxococcus xanthus	vanS	-3.3549149969209234e-08
Myxococcus xanthus	vanT	6.221738417969522e-08				Myxococcus xanthus	vanT	-4.108610775440277e-08
Myxococcus xanthus	vanU	-1.3332922534761628e-08				Myxococcus xanthus	vanU	-1.868552714848262e-08
Myxococcus xanthus	vanW	-7.694481580606311e-09				Myxococcus xanthus	vanW	-9.613667434105378e-08
Myxococcus xanthus	vanX	9.089698156806915e-09				Myxococcus xanthus	vanX	6.097022958806813e-08
Myxococcus xanthus	vanXY	-4.623398521414633e-10				Myxococcus xanthus	vanXY	-8.176785159918158e-09
Myxococcus xanthus	vanY	-2.427641650525027e-08				Myxococcus xanthus	vanY	-1.2415005034234546e-08
Myxococcus xanthus	vanZ	3.8959014007568394e-08				Myxococcus xanthus	vanZ	-2.640625004847608e-08
Myxococcus xanthus	viomycin phosphotransferase	2.2723036876024836e-08				Myxococcus xanthus	viomycin phosphotransferase	-1.1093059877327765e-08
Nakamurella multipartita	16S rRNA methyltransferase (A1408)	-4.954582246984751e-09				Nakamurella multipartita	16S rRNA methyltransferase (A1408)	8.921456240940994e-09
Nakamurella multipartita	16S rRNA methyltransferase (G1405)	-9.560078904961556e-09				Nakamurella multipartita	16S rRNA methyltransferase (G1405)	-1.509786172023958e-08
Nakamurella multipartita	16s rRNA with mutation conferring resistance to aminoglycoside antibiotics	-6.344689230751282e-09				Nakamurella multipartita	16s rRNA with mutation conferring resistance to aminoglycoside antibiotics	1.1580795232345156e-08
Nakamurella multipartita	23S rRNA with mutation conferring resistance to macrolide antibiotics	1.7170087195434055e-08				Nakamurella multipartita	23S rRNA with mutation conferring resistance to macrolide antibiotics	9.036264701662428e-11
Nakamurella multipartita	23S rRNA with mutation conferring resistance to phenicol antibiotics	-4.920950301127246e-10				Nakamurella multipartita	23S rRNA with mutation conferring resistance to phenicol antibiotics	1.6421182868099947e-08
Nakamurella multipartita	AAC(2')	-1.0895940145896533e-08				Nakamurella multipartita	AAC(2')	2.438729937442804e-08
Nakamurella multipartita	AAC(3)	-1.8021960998386738e-08				Nakamurella multipartita	AAC(3)	6.42141151301657e-09
Nakamurella multipartita	AAC(6')	-5.054070609403241e-10				Nakamurella multipartita	AAC(6')	-5.502401760892423e-08
Nakamurella multipartita	ABC-F ATP-binding cassette ribosomal protection protein	2.067066695528166e-08				Nakamurella multipartita	ABC-F ATP-binding cassette ribosomal protection protein	6.832406003865651e-08
Nakamurella multipartita	ACC beta-lactamase	-1.4715950599014062e-08				Nakamurella multipartita	ACC beta-lactamase	-3.9455855112778125e-08
Nakamurella multipartita	ACI beta-lactamase	1.1111655674224596e-09				Nakamurella multipartita	ACI beta-lactamase	-4.6168335075221215e-09
Nakamurella multipartita	ACT beta-lactamase	-3.1821064410328973e-09				Nakamurella multipartita	ACT beta-lactamase	-5.579568043252025e-10
Nakamurella multipartita	ADC beta-lactamase without carbapenemase activity	-2.4898998222972686e-09				Nakamurella multipartita	ADC beta-lactamase without carbapenemase activity	4.263859337638282e-10
Nakamurella multipartita	AER beta-lactamase	-1.2462223771429224e-09				Nakamurella multipartita	AER beta-lactamase	-6.035252923140518e-10
Nakamurella multipartita	AIM beta-lactamase	2.3841301744248346e-09				Nakamurella multipartita	AIM beta-lactamase	-8.737438058827245e-09
Nakamurella multipartita	ANT(2'')	6.9745615396771065e-09				Nakamurella multipartita	ANT(2'')	9.5083688817641e-10
Nakamurella multipartita	ANT(3'')	-1.2904723024572689e-08				Nakamurella multipartita	ANT(3'')	3.05193964069687e-08
Nakamurella multipartita	ANT(4')	-7.455248722352612e-09				Nakamurella multipartita	ANT(4')	-7.412293664127107e-09
Nakamurella multipartita	ANT(6)	8.060541989148472e-09				Nakamurella multipartita	ANT(6)	-2.415632670264397e-09
Nakamurella multipartita	ANT(9)	-1.8445005028309908e-08				Nakamurella multipartita	ANT(9)	-1.9499442411818257e-08
Nakamurella multipartita	APH(2'')	1.0636166679436962e-08				Nakamurella multipartita	APH(2'')	9.841517051026343e-09
Nakamurella multipartita	APH(3'')	1.654813164205888e-08				Nakamurella multipartita	APH(3'')	-6.08987341313363e-09
Nakamurella multipartita	APH(3')	8.259400798970157e-09				Nakamurella multipartita	APH(3')	2.0771547470480106e-08
Nakamurella multipartita	APH(4)	-5.027275655125163e-09				Nakamurella multipartita	APH(4)	-2.165831262360712e-08
Nakamurella multipartita	APH(6)	-1.507774412011729e-08				Nakamurella multipartita	APH(6)	-3.299868552160004e-09
Nakamurella multipartita	APH(7'')	-8.884000808685407e-09				Nakamurella multipartita	APH(7'')	-1.3067858865873717e-08
Nakamurella multipartita	APH(9)	2.054202308070657e-09				Nakamurella multipartita	APH(9)	-1.8963960264051455e-09
Nakamurella multipartita	ARL Beta-lactamase	-5.7429566111635145e-09				Nakamurella multipartita	ARL Beta-lactamase	-3.863138123064728e-09
Nakamurella multipartita	ATP-binding cassette (ABC) antibiotic efflux pump	9.810222727193615e-09				Nakamurella multipartita	ATP-binding cassette (ABC) antibiotic efflux pump	-1.7168022310122928e-09
Nakamurella multipartita	BAT Beta-lactamase	-2.8736584022596064e-08				Nakamurella multipartita	BAT Beta-lactamase	-2.4671550350853656e-08
Nakamurella multipartita	BCL Beta-lactamase	-2.456493750216456e-09				Nakamurella multipartita	BCL Beta-lactamase	1.1600204756368957e-07
Nakamurella multipartita	BIC Beta-lactamase	-9.088647319669015e-09				Nakamurella multipartita	BIC Beta-lactamase	-7.230094478634991e-08
Nakamurella multipartita	BJP beta-lactamase	1.0694849386089202e-09				Nakamurella multipartita	BJP beta-lactamase	-2.5928267413318473e-08
Nakamurella multipartita	BKC Beta-lactamase	4.21330609124362e-10				Nakamurella multipartita	BKC Beta-lactamase	2.5519892318001296e-09
Nakamurella multipartita	BRO Beta-lactamase	2.2419788339004503e-09				Nakamurella multipartita	BRO Beta-lactamase	6.829757879319788e-10
Nakamurella multipartita	BUT beta-lactamase	2.2890856022222905e-09				Nakamurella multipartita	BUT beta-lactamase	3.679128101806322e-09
Nakamurella multipartita	Bah amidohydrolase	5.7629278415035045e-09				Nakamurella multipartita	Bah amidohydrolase	1.8529442747571715e-09
Nakamurella multipartita	Bc beta-lactamase	-6.386495598709381e-10				Nakamurella multipartita	Bc beta-lactamase	9.747434152093569e-11
Nakamurella multipartita	BlaA beta-lactamase	1.0762227765268273e-08				Nakamurella multipartita	BlaA beta-lactamase	1.9445928889431056e-09
Nakamurella multipartita	BlaB beta-lactamase	-1.6200720419466994e-09				Nakamurella multipartita	BlaB beta-lactamase	-1.4370293358570608e-10
Nakamurella multipartita	Bleomycin resistant protein	-1.9774395759847643e-09				Nakamurella multipartita	Bleomycin resistant protein	3.3942526768352813e-09
Nakamurella multipartita	CAM beta-lactamase	3.2688643390939193e-09				Nakamurella multipartita	CAM beta-lactamase	-1.882504604636122e-09
Nakamurella multipartita	CARB beta-lactamase	5.6674178035842574e-11				Nakamurella multipartita	CARB beta-lactamase	4.930788620517549e-09
Nakamurella multipartita	CAU beta-lactamase	-1.937122424721944e-09				Nakamurella multipartita	CAU beta-lactamase	-1.9027844075432243e-09
Nakamurella multipartita	CBP beta-lactamase	-5.245035789353439e-09				Nakamurella multipartita	CBP beta-lactamase	1.3458478465803228e-09
Nakamurella multipartita	CGA beta-lactamase	-3.1452454185445943e-09				Nakamurella multipartita	CGA beta-lactamase	-2.895078709825545e-09
Nakamurella multipartita	CIA beta-lactamase	-1.599061908884154e-09				Nakamurella multipartita	CIA beta-lactamase	-3.910026469120419e-09
Nakamurella multipartita	CKO beta-lactamase	6.1721807196395296e-09				Nakamurella multipartita	CKO beta-lactamase	-8.835985130130791e-10
Nakamurella multipartita	CME beta-lactamase	4.974329672891677e-09				Nakamurella multipartita	CME beta-lactamase	-8.012717401036498e-09
Nakamurella multipartita	CMY beta-lactamase	1.6994032462795556e-09				Nakamurella multipartita	CMY beta-lactamase	6.1145377801628825e-09
Nakamurella multipartita	CTX-M beta-lactamase	-9.876671447205752e-10				Nakamurella multipartita	CTX-M beta-lactamase	-1.5061645086135527e-08
Nakamurella multipartita	CblA beta-lactamase	2.5220662810528315e-09				Nakamurella multipartita	CblA beta-lactamase	-2.77848825300363e-09
Nakamurella multipartita	CcrA beta-lactamase	1.9026113460468565e-08				Nakamurella multipartita	CcrA beta-lactamase	-1.2593793183529148e-09
Nakamurella multipartita	CepS beta-lactamase	1.1877080602307553e-09				Nakamurella multipartita	CepS beta-lactamase	6.682807950017986e-09
Nakamurella multipartita	Cfr 23S ribosomal RNA methyltransferase	1.1999909309363148e-09				Nakamurella multipartita	Cfr 23S ribosomal RNA methyltransferase	9.912133126781014e-11
Nakamurella multipartita	CfxA beta-lactamase	2.772923502969369e-09				Nakamurella multipartita	CfxA beta-lactamase	-2.227814813057426e-09
Nakamurella multipartita	CphA beta-lactamase	-2.8166033601981876e-09				Nakamurella multipartita	CphA beta-lactamase	-2.9556651323163444e-09
Nakamurella multipartita	DES beta-lactamase	-1.1239472167379988e-08				Nakamurella multipartita	DES beta-lactamase	2.9105448646138186e-09
Nakamurella multipartita	DHA beta-lactamase	-8.143724982005189e-09				Nakamurella multipartita	DHA beta-lactamase	-3.989525983094408e-09
Nakamurella multipartita	DIM beta-lactamase	8.562743081278957e-09				Nakamurella multipartita	DIM beta-lactamase	6.461672875612038e-09
Nakamurella multipartita	EBR beta-lactamase	-1.6165785894080389e-09				Nakamurella multipartita	EBR beta-lactamase	1.8582879302183728e-08
Nakamurella multipartita	ESP beta-lactamase	-1.8233831425612474e-09				Nakamurella multipartita	ESP beta-lactamase	-4.8398324856259735e-09
Nakamurella multipartita	EXO beta-lactamase	-3.138895281221323e-08				Nakamurella multipartita	EXO beta-lactamase	1.492344062431979e-09
Nakamurella multipartita	Edeine acetyltransferase	5.304018164663396e-09				Nakamurella multipartita	Edeine acetyltransferase	7.160028206840269e-09
Nakamurella multipartita	Erm 23S ribosomal RNA methyltransferase	3.255549909661796e-08				Nakamurella multipartita	Erm 23S ribosomal RNA methyltransferase	-3.893576297688833e-08
Nakamurella multipartita	FAR beta-lactamase	-1.961042508273018e-09				Nakamurella multipartita	FAR beta-lactamase	-1.0253589661786036e-08
Nakamurella multipartita	FEZ beta-lactamase	-4.243994392066188e-08				Nakamurella multipartita	FEZ beta-lactamase	4.891503931111331e-10
Nakamurella multipartita	FONA beta-lactamase	-8.034878033857218e-10				Nakamurella multipartita	FONA beta-lactamase	-2.988263429228295e-08
Nakamurella multipartita	FOX beta-lactamase	-3.3455758979644647e-09				Nakamurella multipartita	FOX beta-lactamase	9.874342534830456e-08
Nakamurella multipartita	FPH beta-lactamase	1.4768247519403322e-09				Nakamurella multipartita	FPH beta-lactamase	2.4982186727841172e-09
Nakamurella multipartita	FRI beta-lactamase	2.64177228839315e-09				Nakamurella multipartita	FRI beta-lactamase	2.3492111925377795e-09
Nakamurella multipartita	FTU beta-lactamase	-3.00906341934805e-11				Nakamurella multipartita	FTU beta-lactamase	2.5270514384276447e-09
Nakamurella multipartita	Fom phosphotransferase family	-4.42906380155846e-09				Nakamurella multipartita	Fom phosphotransferase family	-3.7374337283933765e-09
Nakamurella multipartita	GES beta-lactamase	5.825279117518954e-10				Nakamurella multipartita	GES beta-lactamase	4.197275879797132e-09
Nakamurella multipartita	GOB beta-lactamase	8.35360562115013e-09				Nakamurella multipartita	GOB beta-lactamase	2.8867846386883854e-09
Nakamurella multipartita	GPC beta-lactamase	1.790485916053883e-09				Nakamurella multipartita	GPC beta-lactamase	1.2647994208619741e-08
Nakamurella multipartita	General Bacterial Porin with reduced permeability to beta-lactams	6.205226171570444e-10				Nakamurella multipartita	General Bacterial Porin with reduced permeability to beta-lactams	-3.356032022499305e-08
Nakamurella multipartita	HERA beta-lactamase	-7.195818290787676e-09				Nakamurella multipartita	HERA beta-lactamase	-1.8723193554806392e-08
Nakamurella multipartita	HMB beta-lactamase	-7.656107241246974e-09				Nakamurella multipartita	HMB beta-lactamase	-6.861897677363587e-10
Nakamurella multipartita	IDC beta-lactamase	-1.5744543407919884e-08				Nakamurella multipartita	IDC beta-lactamase	1.711069153514926e-09
Nakamurella multipartita	IMI beta-lactamase	8.063619464228541e-09				Nakamurella multipartita	IMI beta-lactamase	-1.7342503998263607e-09
Nakamurella multipartita	IMP beta-lactamase	2.238850663853857e-09				Nakamurella multipartita	IMP beta-lactamase	-3.1759702887989113e-10
Nakamurella multipartita	IND beta-lactamase	4.836379760121743e-09				Nakamurella multipartita	IND beta-lactamase	-5.451613111687423e-09
Nakamurella multipartita	Intrinsic peptide antibiotic resistant Lps	-3.024665940118592e-11				Nakamurella multipartita	Intrinsic peptide antibiotic resistant Lps	-7.576217963802673e-10
Nakamurella multipartita	JOHN beta-lactamase	-4.303202830477512e-09				Nakamurella multipartita	JOHN beta-lactamase	3.3493036253891173e-10
Nakamurella multipartita	KHM beta-lactamase	-1.4529500886805981e-09				Nakamurella multipartita	KHM beta-lactamase	-2.2083943504558603e-09
Nakamurella multipartita	KPC beta-lactamase	-1.5292215674167081e-09				Nakamurella multipartita	KPC beta-lactamase	2.2629879856279387e-08
Nakamurella multipartita	L1 family beta-lactamase	-1.7518244741522723e-09				Nakamurella multipartita	L1 family beta-lactamase	6.702314884685327e-10
Nakamurella multipartita	LAP beta-lactamase	7.053149467586267e-09				Nakamurella multipartita	LAP beta-lactamase	-1.680293052821719e-09
Nakamurella multipartita	LCR beta-lactamase	-3.4989491704212624e-09				Nakamurella multipartita	LCR beta-lactamase	-4.623995415400626e-09
Nakamurella multipartita	LEN beta-lactamase	-6.499979557130211e-10				Nakamurella multipartita	LEN beta-lactamase	-8.24409139387608e-09
Nakamurella multipartita	LMB beta-lactamase	2.659874017877805e-09				Nakamurella multipartita	LMB beta-lactamase	-2.0384274337753746e-08
Nakamurella multipartita	Llm 23S ribosomal RNA methyltransferase	-1.766913234343833e-08				Nakamurella multipartita	Llm 23S ribosomal RNA methyltransferase	-1.7595960863092675e-09
Nakamurella multipartita	MCR phosphoethanolamine transferase	3.422314317754511e-09				Nakamurella multipartita	MCR phosphoethanolamine transferase	-1.1592091065796373e-08
Nakamurella multipartita	MIR beta-lactamase	-2.364953993712826e-09				Nakamurella multipartita	MIR beta-lactamase	-1.1463556064758709e-09
Nakamurella multipartita	MOX beta-lactamase	-6.437753339033225e-11				Nakamurella multipartita	MOX beta-lactamase	-2.4313598063367094e-09
Nakamurella multipartita	MSI beta-lactamase	-2.918039640368735e-10				Nakamurella multipartita	MSI beta-lactamase	-5.848138456827691e-09
Nakamurella multipartita	MUS beta-lactamase	6.980681348043622e-09				Nakamurella multipartita	MUS beta-lactamase	2.221015956185142e-09
Nakamurella multipartita	NDM beta-lactamase	1.7877609868842597e-09				Nakamurella multipartita	NDM beta-lactamase	2.4896638663553496e-08
Nakamurella multipartita	NPS beta-lactamase	-1.5926744325800863e-09				Nakamurella multipartita	NPS beta-lactamase	-1.4806143300986673e-09
Nakamurella multipartita	NmcA beta-lactamase	1.113191655815646e-10				Nakamurella multipartita	NmcA beta-lactamase	-1.8613875204214099e-09
Nakamurella multipartita	OCH beta-lactamase	-6.839744004176905e-09				Nakamurella multipartita	OCH beta-lactamase	-5.1496327058252476e-08
Nakamurella multipartita	OKP beta-lactamase	1.5412964614253745e-09				Nakamurella multipartita	OKP beta-lactamase	-2.6327442198579947e-10
Nakamurella multipartita	OXA beta-lactamase	4.9474113748473335e-08				Nakamurella multipartita	OXA beta-lactamase	-2.2071302415700252e-08
Nakamurella multipartita	Outer Membrane Porin (Opr)	-3.2692511762933163e-09				Nakamurella multipartita	Outer Membrane Porin (Opr)	-3.5583159072595965e-09
Nakamurella multipartita	PAC beta-lactamase	-1.3483475173247425e-09				Nakamurella multipartita	PAC beta-lactamase	-2.5317612952758e-09
Nakamurella multipartita	PDC beta-lactamase	2.0596181683916613e-09				Nakamurella multipartita	PDC beta-lactamase	-1.6081360020989147e-09
Nakamurella multipartita	PER beta-lactamase	-1.0336161540101704e-09				Nakamurella multipartita	PER beta-lactamase	-5.644891267732605e-09
Nakamurella multipartita	PNGM beta-lactamase	-2.73072456849444e-09				Nakamurella multipartita	PNGM beta-lactamase	-1.5939792646882683e-09
Nakamurella multipartita	R39 beta-lactamase	2.5653378727839243e-09				Nakamurella multipartita	R39 beta-lactamase	1.9698003938992912e-07
Nakamurella multipartita	RCP beta-lactamase	-5.196005330915314e-09				Nakamurella multipartita	RCP beta-lactamase	2.867953566971321e-09
Nakamurella multipartita	ROB beta-lactamase	-7.455532863131421e-09				Nakamurella multipartita	ROB beta-lactamase	3.9653265445420755e-09
Nakamurella multipartita	RSA beta-lactamase	8.878354634761878e-10				Nakamurella multipartita	RSA beta-lactamase	1.3214308923553814e-09
Nakamurella multipartita	RbpA bacterial RNA polymerase-binding protein	-1.78256169731543e-09				Nakamurella multipartita	RbpA bacterial RNA polymerase-binding protein	2.655219026420378e-09
Nakamurella multipartita	Rm3 family beta-lactamase	-9.365333631673576e-10				Nakamurella multipartita	Rm3 family beta-lactamase	6.4267393704531944e-09
Nakamurella multipartita	SCO beta-lactamase	-6.712050935375995e-10				Nakamurella multipartita	SCO beta-lactamase	-3.142684349396923e-09
Nakamurella multipartita	SFH beta-lactamase	-2.5397694638500397e-09				Nakamurella multipartita	SFH beta-lactamase	4.337402808258111e-09
Nakamurella multipartita	SHV beta-lactamase	3.4856808622765417e-09				Nakamurella multipartita	SHV beta-lactamase	-3.4924994132542494e-09
Nakamurella multipartita	SHW beta-lactamase	-3.954479131257297e-09				Nakamurella multipartita	SHW beta-lactamase	-4.269528057437367e-08
Nakamurella multipartita	SIM beta-lactamase	8.049854840188277e-09				Nakamurella multipartita	SIM beta-lactamase	6.481434132992691e-09
Nakamurella multipartita	SMB beta-lactamase	-7.775049167738394e-09				Nakamurella multipartita	SMB beta-lactamase	5.040254078864384e-09
Nakamurella multipartita	SME beta-lactamase	-7.332239643082342e-11				Nakamurella multipartita	SME beta-lactamase	-4.269139999522995e-09
Nakamurella multipartita	SPM beta-lactamase	-2.6492697234795413e-09				Nakamurella multipartita	SPM beta-lactamase	-1.7476695207730139e-09
Nakamurella multipartita	SRT beta-lactamase	-3.187889663401514e-09				Nakamurella multipartita	SRT beta-lactamase	-2.2421159134052034e-09
Nakamurella multipartita	Sed beta-lactamase	-1.166126198459948e-09				Nakamurella multipartita	Sed beta-lactamase	-9.598597364096609e-09
Nakamurella multipartita	TEM beta-lactamase	4.713947955896097e-09				Nakamurella multipartita	TEM beta-lactamase	6.598905629210937e-09
Nakamurella multipartita	THIN-B beta-lactamase	1.1574197373198238e-09				Nakamurella multipartita	THIN-B beta-lactamase	5.8904462116214146e-09
Nakamurella multipartita	TLA beta-lactamase	-3.587227339098986e-09				Nakamurella multipartita	TLA beta-lactamase	-1.3672600719111253e-09
Nakamurella multipartita	TMB beta-lactamase	-1.7259586772696927e-09				Nakamurella multipartita	TMB beta-lactamase	-4.669824847769336e-09
Nakamurella multipartita	TRU beta-lactamase	-1.5581978686598872e-08				Nakamurella multipartita	TRU beta-lactamase	-5.336395812448672e-09
Nakamurella multipartita	Target protecting FusB-type protein conferring resistance to Fusidic acid	-3.1821271582871995e-09				Nakamurella multipartita	Target protecting FusB-type protein conferring resistance to Fusidic acid	1.4224708437568372e-10
Nakamurella multipartita	VEB beta-lactamase	-1.4641639141887958e-09				Nakamurella multipartita	VEB beta-lactamase	-3.305011848086384e-10
Nakamurella multipartita	VIM beta-lactamase	4.030201463023478e-09				Nakamurella multipartita	VIM beta-lactamase	1.2928869574535032e-09
Nakamurella multipartita	VMB beta-lactamase	-3.46193076446877e-09				Nakamurella multipartita	VMB beta-lactamase	2.5930459165341743e-08
Nakamurella multipartita	YRC Beta-lactamase	-8.842000327141084e-09				Nakamurella multipartita	YRC Beta-lactamase	-9.95037666159039e-09
Nakamurella multipartita	amp acetyltransferase	-2.4254555927093255e-09				Nakamurella multipartita	amp acetyltransferase	4.054749716420266e-09
Nakamurella multipartita	ampC-type beta-lactamase	9.62874385082679e-10				Nakamurella multipartita	ampC-type beta-lactamase	-1.1569826335107813e-08
Nakamurella multipartita	antibiotic-resistant isoleucyl-tRNA synthetase (ileS)	1.4776080386835691e-09				Nakamurella multipartita	antibiotic-resistant isoleucyl-tRNA synthetase (ileS)	2.194025962140528e-09
Nakamurella multipartita	antibiotic-resistant murA transferase	5.375100089110774e-09				Nakamurella multipartita	antibiotic-resistant murA transferase	-5.336845812316641e-09
Nakamurella multipartita	blaF family beta-lactamase	-1.6454322612977485e-09				Nakamurella multipartita	blaF family beta-lactamase	-1.0119861866898346e-08
Nakamurella multipartita	blaS	-5.044041084478142e-08				Nakamurella multipartita	blaS	-5.415691587048583e-09
Nakamurella multipartita	blaZ beta-lactamase	7.507496620958973e-09				Nakamurella multipartita	blaZ beta-lactamase	-1.1134102491361024e-09
Nakamurella multipartita	cepA beta-lactamase	-1.0238316096387728e-09				Nakamurella multipartita	cepA beta-lactamase	-2.055302130189938e-09
Nakamurella multipartita	chloramphenicol acetyltransferase (CAT)	4.651048135301672e-09				Nakamurella multipartita	chloramphenicol acetyltransferase (CAT)	-7.024533137566282e-09
Nakamurella multipartita	chloramphenicol phosphotransferase	-2.9237193924276335e-09				Nakamurella multipartita	chloramphenicol phosphotransferase	-1.044325505639056e-08
Nakamurella multipartita	ciprofloxacin phosphotransferase	-2.2820494189754173e-10				Nakamurella multipartita	ciprofloxacin phosphotransferase	1.8193179096350687e-09
Nakamurella multipartita	class A Bacillus anthracis Bla beta-lactamase	-1.0103320642498286e-08				Nakamurella multipartita	class A Bacillus anthracis Bla beta-lactamase	7.750903291316023e-10
Nakamurella multipartita	class A LRA beta-lactamase	-1.0014636305801666e-07				Nakamurella multipartita	class A LRA beta-lactamase	-9.241668983196749e-10
Nakamurella multipartita	class C LRA beta-lactamase	6.462055762570632e-09				Nakamurella multipartita	class C LRA beta-lactamase	7.894496150151276e-09
Nakamurella multipartita	class D LRA beta-lactamase	1.5384345425560239e-09				Nakamurella multipartita	class D LRA beta-lactamase	-1.2434141344306684e-09
Nakamurella multipartita	cpa acetyltransferase	-3.337571738989636e-09				Nakamurella multipartita	cpa acetyltransferase	1.7160882970579807e-09
Nakamurella multipartita	defensin resistant mprF	-4.276132794494829e-09				Nakamurella multipartita	defensin resistant mprF	2.6687564664512454e-09
Nakamurella multipartita	elfamycin resistant EF-Tu	-6.261635408219344e-09				Nakamurella multipartita	elfamycin resistant EF-Tu	-1.644010437334226e-08
Nakamurella multipartita	fluoroquinolone resistant parC	-9.857146768440364e-09				Nakamurella multipartita	fluoroquinolone resistant parC	-7.756482487050355e-09
Nakamurella multipartita	fosC phosphotransferase family	4.016751622433434e-09				Nakamurella multipartita	fosC phosphotransferase family	-1.021096596497433e-09
Nakamurella multipartita	fosfomycin thiol transferase	-1.3273534277694357e-07				Nakamurella multipartita	fosfomycin thiol transferase	8.650865170818564e-08
Nakamurella multipartita	fusidic acid inactivation enzyme	2.6803482938248415e-10				Nakamurella multipartita	fusidic acid inactivation enzyme	-1.4587770809396558e-08
Nakamurella multipartita	gimA family macrolide glycosyltransferase	6.765925249388379e-09				Nakamurella multipartita	gimA family macrolide glycosyltransferase	2.000837721794047e-09
Nakamurella multipartita	glycopeptide resistance gene cluster	5.2126358093312996e-08				Nakamurella multipartita	glycopeptide resistance gene cluster	-7.027792860250823e-10
Nakamurella multipartita	intrinsic colistin resistant phosphoethanolamine transferase	-7.770813426617829e-09				Nakamurella multipartita	intrinsic colistin resistant phosphoethanolamine transferase	-1.0134876808587225e-07
Nakamurella multipartita	kdpDE	-4.351695955974025e-08				Nakamurella multipartita	kdpDE	5.2247921015287724e-09
Nakamurella multipartita	lincosamide nucleotidyltransferase (LNU)	8.261047188249435e-09				Nakamurella multipartita	lincosamide nucleotidyltransferase (LNU)	5.018871895542945e-10
Nakamurella multipartita	lipid A acyltransferase	-3.6016719528305085e-09				Nakamurella multipartita	lipid A acyltransferase	-4.388944320559196e-09
Nakamurella multipartita	lipid A phosphatase	-4.257882567919455e-09				Nakamurella multipartita	lipid A phosphatase	1.366738021306047e-10
Nakamurella multipartita	macrolide esterase	-8.818847827370173e-09				Nakamurella multipartita	macrolide esterase	-3.56823894182749e-09
Nakamurella multipartita	macrolide phosphotransferase (MPH)	1.765507969887606e-08				Nakamurella multipartita	macrolide phosphotransferase (MPH)	-2.3113999821840203e-08
Nakamurella multipartita	major facilitator superfamily (MFS) antibiotic efflux pump	9.735095640483901e-08				Nakamurella multipartita	major facilitator superfamily (MFS) antibiotic efflux pump	-7.974487708143696e-09
Nakamurella multipartita	methicillin resistant PBP2	1.272587709121485e-08				Nakamurella multipartita	methicillin resistant PBP2	-2.945833849155067e-07
Nakamurella multipartita	mgt macrolide glycotransferase	-9.169249707578364e-08				Nakamurella multipartita	mgt macrolide glycotransferase	-6.191322972865715e-09
Nakamurella multipartita	multidrug and toxic compound extrusion (MATE) transporter	-1.8075245202348703e-08				Nakamurella multipartita	multidrug and toxic compound extrusion (MATE) transporter	1.7731456040872764e-07
Nakamurella multipartita	non-erm 23S ribosomal RNA methyltransferase (A1067)	2.017313284309491e-09				Nakamurella multipartita	non-erm 23S ribosomal RNA methyltransferase (A1067)	-4.17626027020236e-09
Nakamurella multipartita	non-erm 23S ribosomal RNA methyltransferase (G748)	-8.805776824396618e-09				Nakamurella multipartita	non-erm 23S ribosomal RNA methyltransferase (G748)	4.498129901832312e-09
Nakamurella multipartita	ole glycosyltransferase	-3.2087799966343885e-08				Nakamurella multipartita	ole glycosyltransferase	-6.494732389074424e-09
Nakamurella multipartita	pmr phosphoethanolamine transferase	4.064676408441109e-09				Nakamurella multipartita	pmr phosphoethanolamine transferase	-5.78673418451876e-09
Nakamurella multipartita	quinolone resistance protein (qnr)	-1.6360589758777523e-09				Nakamurella multipartita	quinolone resistance protein (qnr)	-3.4499314197667755e-08
Nakamurella multipartita	resistance-nodulation-cell division (RND) antibiotic efflux pump	1.4946990147313967e-07				Nakamurella multipartita	resistance-nodulation-cell division (RND) antibiotic efflux pump	-2.765100252014652e-09
Nakamurella multipartita	rifampin ADP-ribosyltransferase (Arr)	3.5558360915468664e-09				Nakamurella multipartita	rifampin ADP-ribosyltransferase (Arr)	-3.46546442338354e-07
Nakamurella multipartita	rifampin glycosyltransferase	-9.22516547866783e-08				Nakamurella multipartita	rifampin glycosyltransferase	3.743052155696071e-07
Nakamurella multipartita	rifampin monooxygenase	-3.3547728636276286e-09				Nakamurella multipartita	rifampin monooxygenase	2.53172145343584e-08
Nakamurella multipartita	rifampin phosphotransferase	-3.8680825399494984e-09				Nakamurella multipartita	rifampin phosphotransferase	-4.745974371981354e-08
Nakamurella multipartita	rifamycin-resistant beta-subunit of RNA polymerase (rpoB)	9.04990843190703e-09				Nakamurella multipartita	rifamycin-resistant beta-subunit of RNA polymerase (rpoB)	6.198001617607801e-10
Nakamurella multipartita	small multidrug resistance (SMR) antibiotic efflux pump	-1.1102663266395728e-08				Nakamurella multipartita	small multidrug resistance (SMR) antibiotic efflux pump	-6.499631783949024e-09
Nakamurella multipartita	streptogramin vat acetyltransferase	-1.3261517433062263e-08				Nakamurella multipartita	streptogramin vat acetyltransferase	7.936492598747677e-09
Nakamurella multipartita	streptogramin vgb lyase	-1.6211269022937146e-09				Nakamurella multipartita	streptogramin vgb lyase	-1.628729375042156e-08
Nakamurella multipartita	streptothricin acetyltransferase (SAT)	2.7213559269852853e-09				Nakamurella multipartita	streptothricin acetyltransferase (SAT)	3.1898780117651383e-08
Nakamurella multipartita	subclass B1 PEDO beta-lactamase	8.366407740530112e-09				Nakamurella multipartita	subclass B1 PEDO beta-lactamase	1.476821384539956e-08
Nakamurella multipartita	subclass B1 Vibrio cholerae varG beta-lactamase	-2.120367865312328e-08				Nakamurella multipartita	subclass B1 Vibrio cholerae varG beta-lactamase	4.259573353164354e-07
Nakamurella multipartita	subclass B3 LRA beta-lactamase	3.94333814967516e-09				Nakamurella multipartita	subclass B3 LRA beta-lactamase	-1.2419958978496092e-08
Nakamurella multipartita	subclass B3 PEDO beta-lactamase	1.4685865589571418e-08				Nakamurella multipartita	subclass B3 PEDO beta-lactamase	-1.0318899620422234e-07
Nakamurella multipartita	sulfonamide resistant sul	1.2901276797653401e-08				Nakamurella multipartita	sulfonamide resistant sul	-3.0845943348811213e-09
Nakamurella multipartita	tetracycline inactivation enzyme	2.0519678119701817e-08				Nakamurella multipartita	tetracycline inactivation enzyme	-1.1387320763734731e-09
Nakamurella multipartita	tetracycline-resistant ribosomal protection protein	2.9206668981179552e-08				Nakamurella multipartita	tetracycline-resistant ribosomal protection protein	-2.9063666764431466e-08
Nakamurella multipartita	trimethoprim resistant dihydrofolate reductase dfr	1.3360922716677908e-09				Nakamurella multipartita	trimethoprim resistant dihydrofolate reductase dfr	-2.989276558297987e-08
Nakamurella multipartita	tunicamycin resistance protein	-3.295436146944388e-08				Nakamurella multipartita	tunicamycin resistance protein	-3.151097390472962e-08
Nakamurella multipartita	undecaprenyl pyrophosphate related proteins	3.073425221939993e-08				Nakamurella multipartita	undecaprenyl pyrophosphate related proteins	-2.559831517679053e-08
Nakamurella multipartita	van ligase	8.4915721211312e-09				Nakamurella multipartita	van ligase	-1.0352336957260162e-08
Nakamurella multipartita	vanH	-1.0565457130444318e-09				Nakamurella multipartita	vanH	-1.843382884253003e-08
Nakamurella multipartita	vanJ membrane protein	3.982963687842172e-09				Nakamurella multipartita	vanJ membrane protein	-1.4139423232499195e-07
Nakamurella multipartita	vanK	-1.243295596895436e-08				Nakamurella multipartita	vanK	1.444455907831884e-09
Nakamurella multipartita	vanR	1.0092161122480253e-08				Nakamurella multipartita	vanR	-1.414313110178375e-09
Nakamurella multipartita	vanS	9.571012772085617e-09				Nakamurella multipartita	vanS	1.46679695620242e-08
Nakamurella multipartita	vanT	-1.8063427689751781e-09				Nakamurella multipartita	vanT	3.822103286434192e-08
Nakamurella multipartita	vanU	6.753587360776434e-09				Nakamurella multipartita	vanU	5.064339010697406e-08
Nakamurella multipartita	vanW	1.919877082240944e-09				Nakamurella multipartita	vanW	4.793776086752575e-08
Nakamurella multipartita	vanX	3.030290510876306e-09				Nakamurella multipartita	vanX	1.646776620395389e-09
Nakamurella multipartita	vanXY	6.664420112039837e-09				Nakamurella multipartita	vanXY	-4.295510690852171e-09
Nakamurella multipartita	vanY	-8.124889432463364e-09				Nakamurella multipartita	vanY	2.645603781303389e-08
Nakamurella multipartita	vanZ	-5.6882394407309685e-09				Nakamurella multipartita	vanZ	9.476476988813714e-09
Nakamurella multipartita	viomycin phosphotransferase	-9.69291196745869e-09				Nakamurella multipartita	viomycin phosphotransferase	-7.053328961208869e-09
Natranaerobius thermophilus	16S rRNA methyltransferase (A1408)	3.841502565269067e-09				Natranaerobius thermophilus	16S rRNA methyltransferase (A1408)	-2.9747385646876083e-09
Natranaerobius thermophilus	16S rRNA methyltransferase (G1405)	1.7087494068226474e-08				Natranaerobius thermophilus	16S rRNA methyltransferase (G1405)	1.1017802046282744e-09
Natranaerobius thermophilus	16s rRNA with mutation conferring resistance to aminoglycoside antibiotics	9.313933241090677e-09				Natranaerobius thermophilus	16s rRNA with mutation conferring resistance to aminoglycoside antibiotics	1.3665955877535847e-09
Natranaerobius thermophilus	23S rRNA with mutation conferring resistance to macrolide antibiotics	-4.694829444189062e-09				Natranaerobius thermophilus	23S rRNA with mutation conferring resistance to macrolide antibiotics	4.870548512948688e-09
Natranaerobius thermophilus	23S rRNA with mutation conferring resistance to phenicol antibiotics	7.003274513334721e-09				Natranaerobius thermophilus	23S rRNA with mutation conferring resistance to phenicol antibiotics	-1.2091575833129112e-08
Natranaerobius thermophilus	AAC(2')	1.8941212888009128e-08				Natranaerobius thermophilus	AAC(2')	-1.265010956188317e-09
Natranaerobius thermophilus	AAC(3)	-2.9506076173051466e-09				Natranaerobius thermophilus	AAC(3)	-8.494124569719222e-09
Natranaerobius thermophilus	AAC(6')	-3.931041007885913e-08				Natranaerobius thermophilus	AAC(6')	4.44046032830635e-08
Natranaerobius thermophilus	ABC-F ATP-binding cassette ribosomal protection protein	6.065112719909425e-08				Natranaerobius thermophilus	ABC-F ATP-binding cassette ribosomal protection protein	-4.263714885344352e-08
Natranaerobius thermophilus	ACC beta-lactamase	-1.2519760269458712e-08				Natranaerobius thermophilus	ACC beta-lactamase	7.11018275630767e-08
Natranaerobius thermophilus	ACI beta-lactamase	-8.180256337283991e-10				Natranaerobius thermophilus	ACI beta-lactamase	-4.327570785526583e-09
Natranaerobius thermophilus	ACT beta-lactamase	-4.175151590687835e-09				Natranaerobius thermophilus	ACT beta-lactamase	4.281380937245113e-09
Natranaerobius thermophilus	ADC beta-lactamase without carbapenemase activity	-1.397385651460275e-09				Natranaerobius thermophilus	ADC beta-lactamase without carbapenemase activity	8.514272481709017e-10
Natranaerobius thermophilus	AER beta-lactamase	5.35673865493687e-09				Natranaerobius thermophilus	AER beta-lactamase	-7.076589762241377e-09
Natranaerobius thermophilus	AIM beta-lactamase	-3.93843737688374e-09				Natranaerobius thermophilus	AIM beta-lactamase	6.030368734343838e-10
Natranaerobius thermophilus	ANT(2'')	1.6885543517545531e-09				Natranaerobius thermophilus	ANT(2'')	-5.13080027285318e-09
Natranaerobius thermophilus	ANT(3'')	-1.3265472367455368e-08				Natranaerobius thermophilus	ANT(3'')	-2.0465640764301698e-08
Natranaerobius thermophilus	ANT(4')	8.719451306761396e-09				Natranaerobius thermophilus	ANT(4')	-9.400236516831745e-09
Natranaerobius thermophilus	ANT(6)	3.2609124835113636e-08				Natranaerobius thermophilus	ANT(6)	-4.293236410614904e-08
Natranaerobius thermophilus	ANT(9)	-2.405634414450109e-08				Natranaerobius thermophilus	ANT(9)	1.5291094079517267e-08
Natranaerobius thermophilus	APH(2'')	2.1913718269026994e-08				Natranaerobius thermophilus	APH(2'')	-1.1068626825240271e-08
Natranaerobius thermophilus	APH(3'')	-2.0162714525154427e-08				Natranaerobius thermophilus	APH(3'')	1.231940918805488e-08
Natranaerobius thermophilus	APH(3')	2.7822623850561547e-08				Natranaerobius thermophilus	APH(3')	-1.2464648714712691e-08
Natranaerobius thermophilus	APH(4)	-1.1481850702462163e-08				Natranaerobius thermophilus	APH(4)	3.048340293660812e-08
Natranaerobius thermophilus	APH(6)	-7.4475190930345185e-09				Natranaerobius thermophilus	APH(6)	-5.269375459520638e-10
Natranaerobius thermophilus	APH(7'')	-2.7873464226440515e-09				Natranaerobius thermophilus	APH(7'')	4.60157327291817e-10
Natranaerobius thermophilus	APH(9)	-7.044962216033916e-09				Natranaerobius thermophilus	APH(9)	4.55049470193535e-09
Natranaerobius thermophilus	ARL Beta-lactamase	1.9817304295943924e-09				Natranaerobius thermophilus	ARL Beta-lactamase	3.340475609905942e-10
Natranaerobius thermophilus	ATP-binding cassette (ABC) antibiotic efflux pump	-7.400844080622612e-08				Natranaerobius thermophilus	ATP-binding cassette (ABC) antibiotic efflux pump	9.903687486874263e-09
Natranaerobius thermophilus	BAT Beta-lactamase	1.01768152356795e-07				Natranaerobius thermophilus	BAT Beta-lactamase	-4.403318714896603e-08
Natranaerobius thermophilus	BCL Beta-lactamase	-8.215213652855585e-09				Natranaerobius thermophilus	BCL Beta-lactamase	-1.8957202180336194e-08
Natranaerobius thermophilus	BIC Beta-lactamase	8.69642576822865e-09				Natranaerobius thermophilus	BIC Beta-lactamase	4.2576153192928135e-08
Natranaerobius thermophilus	BJP beta-lactamase	-3.4091917118214797e-09				Natranaerobius thermophilus	BJP beta-lactamase	2.761639881773182e-08
Natranaerobius thermophilus	BKC Beta-lactamase	-3.4304274466816902e-09				Natranaerobius thermophilus	BKC Beta-lactamase	9.361563382814868e-10
Natranaerobius thermophilus	BRO Beta-lactamase	-5.0008536727976636e-09				Natranaerobius thermophilus	BRO Beta-lactamase	-1.981477081803705e-10
Natranaerobius thermophilus	BUT beta-lactamase	2.7353914001625154e-09				Natranaerobius thermophilus	BUT beta-lactamase	-3.7298244728660155e-09
Natranaerobius thermophilus	Bah amidohydrolase	4.301578674071992e-09				Natranaerobius thermophilus	Bah amidohydrolase	2.662072167760036e-09
Natranaerobius thermophilus	Bc beta-lactamase	1.03671616947603e-08				Natranaerobius thermophilus	Bc beta-lactamase	8.214963692526456e-09
Natranaerobius thermophilus	BlaA beta-lactamase	-7.3698758207875154e-09				Natranaerobius thermophilus	BlaA beta-lactamase	9.465750753094232e-09
Natranaerobius thermophilus	BlaB beta-lactamase	-4.665980599328921e-09				Natranaerobius thermophilus	BlaB beta-lactamase	-6.313179108457295e-10
Natranaerobius thermophilus	Bleomycin resistant protein	-2.4475260216056115e-09				Natranaerobius thermophilus	Bleomycin resistant protein	-1.3408477032695536e-10
Natranaerobius thermophilus	CAM beta-lactamase	7.719211465941652e-10				Natranaerobius thermophilus	CAM beta-lactamase	-2.957096736133035e-10
Natranaerobius thermophilus	CARB beta-lactamase	-2.255532181582694e-09				Natranaerobius thermophilus	CARB beta-lactamase	7.358796030016779e-09
Natranaerobius thermophilus	CAU beta-lactamase	-1.4742833982796753e-09				Natranaerobius thermophilus	CAU beta-lactamase	-3.315869925538958e-09
Natranaerobius thermophilus	CBP beta-lactamase	-5.247152805283689e-09				Natranaerobius thermophilus	CBP beta-lactamase	-3.314306933883425e-10
Natranaerobius thermophilus	CGA beta-lactamase	-2.8674296255705815e-09				Natranaerobius thermophilus	CGA beta-lactamase	-5.572489071394482e-09
Natranaerobius thermophilus	CIA beta-lactamase	-4.326810178419869e-09				Natranaerobius thermophilus	CIA beta-lactamase	-5.41069858372405e-09
Natranaerobius thermophilus	CKO beta-lactamase	-1.4011396860888877e-09				Natranaerobius thermophilus	CKO beta-lactamase	5.264472521015741e-10
Natranaerobius thermophilus	CME beta-lactamase	-5.178821869072255e-09				Natranaerobius thermophilus	CME beta-lactamase	3.4514198894386957e-09
Natranaerobius thermophilus	CMY beta-lactamase	-6.39566462281989e-09				Natranaerobius thermophilus	CMY beta-lactamase	-2.3960267618435917e-09
Natranaerobius thermophilus	CTX-M beta-lactamase	-1.482530807425486e-09				Natranaerobius thermophilus	CTX-M beta-lactamase	6.223303802261334e-09
Natranaerobius thermophilus	CblA beta-lactamase	-9.638282399139757e-10				Natranaerobius thermophilus	CblA beta-lactamase	-1.1033998644537411e-09
Natranaerobius thermophilus	CcrA beta-lactamase	1.8453548860526645e-08				Natranaerobius thermophilus	CcrA beta-lactamase	-5.590232880501055e-10
Natranaerobius thermophilus	CepS beta-lactamase	1.7759417392888415e-08				Natranaerobius thermophilus	CepS beta-lactamase	-9.911746616284708e-09
Natranaerobius thermophilus	Cfr 23S ribosomal RNA methyltransferase	-9.85240447198928e-09				Natranaerobius thermophilus	Cfr 23S ribosomal RNA methyltransferase	3.6820902986829396e-09
Natranaerobius thermophilus	CfxA beta-lactamase	-2.2685974285021475e-08				Natranaerobius thermophilus	CfxA beta-lactamase	-3.750464559590646e-09
Natranaerobius thermophilus	CphA beta-lactamase	-7.713788527772396e-09				Natranaerobius thermophilus	CphA beta-lactamase	-5.613395031461544e-10
Natranaerobius thermophilus	DES beta-lactamase	3.192442213550885e-09				Natranaerobius thermophilus	DES beta-lactamase	5.276811282263869e-09
Natranaerobius thermophilus	DHA beta-lactamase	1.679094076289677e-08				Natranaerobius thermophilus	DHA beta-lactamase	-5.822248474254597e-09
Natranaerobius thermophilus	DIM beta-lactamase	-3.09225017998064e-09				Natranaerobius thermophilus	DIM beta-lactamase	-1.0242189970730399e-08
Natranaerobius thermophilus	EBR beta-lactamase	-4.816201950430124e-09				Natranaerobius thermophilus	EBR beta-lactamase	-4.989416314129069e-09
Natranaerobius thermophilus	ESP beta-lactamase	-2.643869192508982e-09				Natranaerobius thermophilus	ESP beta-lactamase	4.261440088678881e-09
Natranaerobius thermophilus	EXO beta-lactamase	-3.879489518029012e-08				Natranaerobius thermophilus	EXO beta-lactamase	2.1202503808753896e-10
Natranaerobius thermophilus	Edeine acetyltransferase	-2.693345904551045e-09				Natranaerobius thermophilus	Edeine acetyltransferase	-2.777405910641344e-09
Natranaerobius thermophilus	Erm 23S ribosomal RNA methyltransferase	-5.3500800236276915e-08				Natranaerobius thermophilus	Erm 23S ribosomal RNA methyltransferase	1.4526911163535172e-08
Natranaerobius thermophilus	FAR beta-lactamase	7.14525791808457e-09				Natranaerobius thermophilus	FAR beta-lactamase	1.1170528971814694e-08
Natranaerobius thermophilus	FEZ beta-lactamase	7.140866364591492e-08				Natranaerobius thermophilus	FEZ beta-lactamase	1.07975250596421e-08
Natranaerobius thermophilus	FONA beta-lactamase	-4.857185396144555e-09				Natranaerobius thermophilus	FONA beta-lactamase	-6.198386756154252e-08
Natranaerobius thermophilus	FOX beta-lactamase	1.067075264234048e-08				Natranaerobius thermophilus	FOX beta-lactamase	-3.1332989796970904e-08
Natranaerobius thermophilus	FPH beta-lactamase	-2.1733733523653194e-09				Natranaerobius thermophilus	FPH beta-lactamase	1.0240217102910269e-09
Natranaerobius thermophilus	FRI beta-lactamase	-8.942045475487928e-09				Natranaerobius thermophilus	FRI beta-lactamase	-2.5755811736041545e-09
Natranaerobius thermophilus	FTU beta-lactamase	-2.58930994118112e-09				Natranaerobius thermophilus	FTU beta-lactamase	-1.4718947209250027e-09
Natranaerobius thermophilus	Fom phosphotransferase family	-6.907116199318144e-09				Natranaerobius thermophilus	Fom phosphotransferase family	5.338520292300842e-09
Natranaerobius thermophilus	GES beta-lactamase	-9.099422269936551e-10				Natranaerobius thermophilus	GES beta-lactamase	-5.336713932814643e-09
Natranaerobius thermophilus	GOB beta-lactamase	-9.113949510039779e-09				Natranaerobius thermophilus	GOB beta-lactamase	2.2763829434756126e-09
Natranaerobius thermophilus	GPC beta-lactamase	-3.58184237989021e-09				Natranaerobius thermophilus	GPC beta-lactamase	-4.15994899932908e-09
Natranaerobius thermophilus	General Bacterial Porin with reduced permeability to beta-lactams	1.2090387667332637e-09				Natranaerobius thermophilus	General Bacterial Porin with reduced permeability to beta-lactams	3.183803201129556e-08
Natranaerobius thermophilus	HERA beta-lactamase	-3.3627723327767264e-09				Natranaerobius thermophilus	HERA beta-lactamase	1.4388127064845223e-08
Natranaerobius thermophilus	HMB beta-lactamase	-2.2356572151585515e-10				Natranaerobius thermophilus	HMB beta-lactamase	-8.450773805473604e-10
Natranaerobius thermophilus	IDC beta-lactamase	9.178895076861027e-09				Natranaerobius thermophilus	IDC beta-lactamase	-4.491405534389816e-09
Natranaerobius thermophilus	IMI beta-lactamase	-4.11395336785262e-09				Natranaerobius thermophilus	IMI beta-lactamase	-4.1484817410654315e-10
Natranaerobius thermophilus	IMP beta-lactamase	-1.593801901594239e-09				Natranaerobius thermophilus	IMP beta-lactamase	-1.2006191321546907e-08
Natranaerobius thermophilus	IND beta-lactamase	-3.2758316296648784e-09				Natranaerobius thermophilus	IND beta-lactamase	1.8952918686901426e-08
Natranaerobius thermophilus	Intrinsic peptide antibiotic resistant Lps	8.013765594749289e-09				Natranaerobius thermophilus	Intrinsic peptide antibiotic resistant Lps	-1.3616720085380205e-09
Natranaerobius thermophilus	JOHN beta-lactamase	8.607002948716013e-09				Natranaerobius thermophilus	JOHN beta-lactamase	-3.1488302274284024e-09
Natranaerobius thermophilus	KHM beta-lactamase	-7.0733879468939685e-09				Natranaerobius thermophilus	KHM beta-lactamase	-7.3197942514962805e-09
Natranaerobius thermophilus	KPC beta-lactamase	5.0896684634118765e-09				Natranaerobius thermophilus	KPC beta-lactamase	-3.287549311384349e-09
Natranaerobius thermophilus	L1 family beta-lactamase	1.3377410036171166e-09				Natranaerobius thermophilus	L1 family beta-lactamase	5.615894022134912e-10
Natranaerobius thermophilus	LAP beta-lactamase	-2.068953249995364e-09				Natranaerobius thermophilus	LAP beta-lactamase	1.1742469912278652e-09
Natranaerobius thermophilus	LCR beta-lactamase	-3.3839955200776592e-09				Natranaerobius thermophilus	LCR beta-lactamase	-3.372783306685286e-12
Natranaerobius thermophilus	LEN beta-lactamase	3.2092691074248316e-09				Natranaerobius thermophilus	LEN beta-lactamase	4.9283613937923864e-09
Natranaerobius thermophilus	LMB beta-lactamase	5.082816780295367e-09				Natranaerobius thermophilus	LMB beta-lactamase	1.0120223543423936e-08
Natranaerobius thermophilus	Llm 23S ribosomal RNA methyltransferase	-6.836892683185923e-10				Natranaerobius thermophilus	Llm 23S ribosomal RNA methyltransferase	-1.2606030616730385e-09
Natranaerobius thermophilus	MCR phosphoethanolamine transferase	-1.3938040907062945e-08				Natranaerobius thermophilus	MCR phosphoethanolamine transferase	-1.20079674983449e-08
Natranaerobius thermophilus	MIR beta-lactamase	1.1274388450507976e-08				Natranaerobius thermophilus	MIR beta-lactamase	-1.869419876586259e-09
Natranaerobius thermophilus	MOX beta-lactamase	3.099041584539638e-08				Natranaerobius thermophilus	MOX beta-lactamase	7.927294721939887e-09
Natranaerobius thermophilus	MSI beta-lactamase	-5.1491478908934416e-09				Natranaerobius thermophilus	MSI beta-lactamase	-1.4660261326809714e-09
Natranaerobius thermophilus	MUS beta-lactamase	6.578670919908954e-09				Natranaerobius thermophilus	MUS beta-lactamase	-2.418495012225762e-09
Natranaerobius thermophilus	NDM beta-lactamase	-2.8421992100567025e-10				Natranaerobius thermophilus	NDM beta-lactamase	-9.958189720614006e-09
Natranaerobius thermophilus	NPS beta-lactamase	2.0797162357901757e-09				Natranaerobius thermophilus	NPS beta-lactamase	7.030728094259462e-09
Natranaerobius thermophilus	NmcA beta-lactamase	-4.449682687934414e-09				Natranaerobius thermophilus	NmcA beta-lactamase	-1.185051565477986e-09
Natranaerobius thermophilus	OCH beta-lactamase	2.2268963331625347e-08				Natranaerobius thermophilus	OCH beta-lactamase	4.4834439717798147e-08
Natranaerobius thermophilus	OKP beta-lactamase	-3.033494087164278e-09				Natranaerobius thermophilus	OKP beta-lactamase	1.9172835776800757e-09
Natranaerobius thermophilus	OXA beta-lactamase	-4.954026859132489e-08				Natranaerobius thermophilus	OXA beta-lactamase	-3.11669707602047e-08
Natranaerobius thermophilus	Outer Membrane Porin (Opr)	5.1169352769492414e-08				Natranaerobius thermophilus	Outer Membrane Porin (Opr)	5.163660828964476e-10
Natranaerobius thermophilus	PAC beta-lactamase	-4.551584996599473e-09				Natranaerobius thermophilus	PAC beta-lactamase	-2.4562399136994785e-10
Natranaerobius thermophilus	PDC beta-lactamase	-1.3273988652503057e-09				Natranaerobius thermophilus	PDC beta-lactamase	1.5870940462555467e-09
Natranaerobius thermophilus	PER beta-lactamase	3.75160055975188e-09				Natranaerobius thermophilus	PER beta-lactamase	6.821935594648417e-09
Natranaerobius thermophilus	PNGM beta-lactamase	2.9397744464373347e-08				Natranaerobius thermophilus	PNGM beta-lactamase	-2.2315978713114397e-09
Natranaerobius thermophilus	R39 beta-lactamase	-7.40999908894882e-09				Natranaerobius thermophilus	R39 beta-lactamase	-3.785065328373716e-08
Natranaerobius thermophilus	RCP beta-lactamase	-4.847748464253623e-09				Natranaerobius thermophilus	RCP beta-lactamase	4.973253605472636e-09
Natranaerobius thermophilus	ROB beta-lactamase	-4.803031347838501e-09				Natranaerobius thermophilus	ROB beta-lactamase	-5.135514212224879e-09
Natranaerobius thermophilus	RSA beta-lactamase	1.3267180124488133e-08				Natranaerobius thermophilus	RSA beta-lactamase	-3.665373845474795e-10
Natranaerobius thermophilus	RbpA bacterial RNA polymerase-binding protein	-3.226285847345742e-09				Natranaerobius thermophilus	RbpA bacterial RNA polymerase-binding protein	-2.3693428485433437e-09
Natranaerobius thermophilus	Rm3 family beta-lactamase	3.954541485861036e-09				Natranaerobius thermophilus	Rm3 family beta-lactamase	-2.7141204774613155e-09
Natranaerobius thermophilus	SCO beta-lactamase	5.5640490808628326e-09				Natranaerobius thermophilus	SCO beta-lactamase	-2.764822724905559e-10
Natranaerobius thermophilus	SFH beta-lactamase	-5.561195965243335e-09				Natranaerobius thermophilus	SFH beta-lactamase	2.2817418919538793e-10
Natranaerobius thermophilus	SHV beta-lactamase	6.3353402336929575e-09				Natranaerobius thermophilus	SHV beta-lactamase	2.5893909718375043e-09
Natranaerobius thermophilus	SHW beta-lactamase	3.1213678163263794e-09				Natranaerobius thermophilus	SHW beta-lactamase	6.596181017643273e-08
Natranaerobius thermophilus	SIM beta-lactamase	3.3377510950463358e-09				Natranaerobius thermophilus	SIM beta-lactamase	4.5609692260220185e-11
Natranaerobius thermophilus	SMB beta-lactamase	-7.803764669900766e-09				Natranaerobius thermophilus	SMB beta-lactamase	-4.2520364170042404e-10
Natranaerobius thermophilus	SME beta-lactamase	4.972503260576461e-09				Natranaerobius thermophilus	SME beta-lactamase	-3.369487550385116e-09
Natranaerobius thermophilus	SPM beta-lactamase	1.3429223585190169e-08				Natranaerobius thermophilus	SPM beta-lactamase	-8.593528420931629e-10
Natranaerobius thermophilus	SRT beta-lactamase	-3.4121219781269973e-09				Natranaerobius thermophilus	SRT beta-lactamase	2.376614251549825e-09
Natranaerobius thermophilus	Sed beta-lactamase	-8.680146485077123e-09				Natranaerobius thermophilus	Sed beta-lactamase	1.036740430260774e-08
Natranaerobius thermophilus	TEM beta-lactamase	2.122127468828413e-08				Natranaerobius thermophilus	TEM beta-lactamase	-1.4464613338153004e-09
Natranaerobius thermophilus	THIN-B beta-lactamase	-4.803097769021788e-09				Natranaerobius thermophilus	THIN-B beta-lactamase	-6.447718191380388e-10
Natranaerobius thermophilus	TLA beta-lactamase	-3.1168190149096056e-09				Natranaerobius thermophilus	TLA beta-lactamase	1.8759157252829987e-11
Natranaerobius thermophilus	TMB beta-lactamase	-2.1450474392730872e-09				Natranaerobius thermophilus	TMB beta-lactamase	3.6292702550837126e-09
Natranaerobius thermophilus	TRU beta-lactamase	-1.271968596053429e-08				Natranaerobius thermophilus	TRU beta-lactamase	-1.6385285738937759e-09
Natranaerobius thermophilus	Target protecting FusB-type protein conferring resistance to Fusidic acid	-4.017452213813567e-09				Natranaerobius thermophilus	Target protecting FusB-type protein conferring resistance to Fusidic acid	2.6110127658222066e-09
Natranaerobius thermophilus	VEB beta-lactamase	-4.601252361906694e-10				Natranaerobius thermophilus	VEB beta-lactamase	-1.1968915946007898e-09
Natranaerobius thermophilus	VIM beta-lactamase	-5.165632253095338e-09				Natranaerobius thermophilus	VIM beta-lactamase	-3.5610445106390135e-09
Natranaerobius thermophilus	VMB beta-lactamase	-3.507948413486383e-09				Natranaerobius thermophilus	VMB beta-lactamase	-5.89834489786436e-09
Natranaerobius thermophilus	YRC Beta-lactamase	-8.40228408207541e-09				Natranaerobius thermophilus	YRC Beta-lactamase	6.895322710167187e-10
Natranaerobius thermophilus	amp acetyltransferase	-3.145150829799652e-09				Natranaerobius thermophilus	amp acetyltransferase	7.569795353659984e-09
Natranaerobius thermophilus	ampC-type beta-lactamase	-4.2202524420239136e-09				Natranaerobius thermophilus	ampC-type beta-lactamase	2.319555777689264e-08
Natranaerobius thermophilus	antibiotic-resistant isoleucyl-tRNA synthetase (ileS)	6.10181489487718e-10				Natranaerobius thermophilus	antibiotic-resistant isoleucyl-tRNA synthetase (ileS)	-2.518286726296353e-10
Natranaerobius thermophilus	antibiotic-resistant murA transferase	3.8181950395664334e-09				Natranaerobius thermophilus	antibiotic-resistant murA transferase	-7.037759908866236e-09
Natranaerobius thermophilus	blaF family beta-lactamase	-3.931280988724367e-09				Natranaerobius thermophilus	blaF family beta-lactamase	3.799599104822192e-09
Natranaerobius thermophilus	blaS	-5.292409069962364e-08				Natranaerobius thermophilus	blaS	-1.2962113763956429e-08
Natranaerobius thermophilus	blaZ beta-lactamase	-5.630747318544745e-09				Natranaerobius thermophilus	blaZ beta-lactamase	2.164929146326967e-09
Natranaerobius thermophilus	cepA beta-lactamase	-1.7210823220821317e-09				Natranaerobius thermophilus	cepA beta-lactamase	6.440074863684338e-10
Natranaerobius thermophilus	chloramphenicol acetyltransferase (CAT)	-3.080985162483124e-08				Natranaerobius thermophilus	chloramphenicol acetyltransferase (CAT)	6.666035646826426e-09
Natranaerobius thermophilus	chloramphenicol phosphotransferase	4.0171213201927835e-09				Natranaerobius thermophilus	chloramphenicol phosphotransferase	3.995006983390737e-08
Natranaerobius thermophilus	ciprofloxacin phosphotransferase	-5.801312530851205e-09				Natranaerobius thermophilus	ciprofloxacin phosphotransferase	7.77530834193879e-09
Natranaerobius thermophilus	class A Bacillus anthracis Bla beta-lactamase	2.5059397626912805e-08				Natranaerobius thermophilus	class A Bacillus anthracis Bla beta-lactamase	-3.197219515048439e-08
Natranaerobius thermophilus	class A LRA beta-lactamase	-8.807754212720791e-08				Natranaerobius thermophilus	class A LRA beta-lactamase	-4.809797377613452e-10
Natranaerobius thermophilus	class C LRA beta-lactamase	-7.6662672790681e-09				Natranaerobius thermophilus	class C LRA beta-lactamase	-4.49047877498194e-09
Natranaerobius thermophilus	class D LRA beta-lactamase	-2.8452610102795823e-10				Natranaerobius thermophilus	class D LRA beta-lactamase	1.2038400778083445e-08
Natranaerobius thermophilus	cpa acetyltransferase	6.266507252345357e-09				Natranaerobius thermophilus	cpa acetyltransferase	2.0271585040882424e-09
Natranaerobius thermophilus	defensin resistant mprF	-1.717195421791888e-08				Natranaerobius thermophilus	defensin resistant mprF	-1.8427629217491809e-09
Natranaerobius thermophilus	elfamycin resistant EF-Tu	-3.873776247365669e-09				Natranaerobius thermophilus	elfamycin resistant EF-Tu	9.800429363379711e-09
Natranaerobius thermophilus	fluoroquinolone resistant parC	-5.727016627658981e-09				Natranaerobius thermophilus	fluoroquinolone resistant parC	-9.182119457804596e-09
Natranaerobius thermophilus	fosC phosphotransferase family	2.3354954796260037e-08				Natranaerobius thermophilus	fosC phosphotransferase family	8.172640201594883e-10
Natranaerobius thermophilus	fosfomycin thiol transferase	-8.004350608001049e-08				Natranaerobius thermophilus	fosfomycin thiol transferase	-1.8426670899363137e-08
Natranaerobius thermophilus	fusidic acid inactivation enzyme	-1.0888169817734402e-09				Natranaerobius thermophilus	fusidic acid inactivation enzyme	-3.498024576970514e-09
Natranaerobius thermophilus	gimA family macrolide glycosyltransferase	6.672958491460387e-09				Natranaerobius thermophilus	gimA family macrolide glycosyltransferase	-4.3543053117210535e-09
Natranaerobius thermophilus	glycopeptide resistance gene cluster	-7.68159126248367e-08				Natranaerobius thermophilus	glycopeptide resistance gene cluster	2.620424967291665e-09
Natranaerobius thermophilus	intrinsic colistin resistant phosphoethanolamine transferase	-8.894190948246374e-09				Natranaerobius thermophilus	intrinsic colistin resistant phosphoethanolamine transferase	-4.5419440424296504e-08
Natranaerobius thermophilus	kdpDE	1.0832556087183266e-07				Natranaerobius thermophilus	kdpDE	-6.252451992522549e-09
Natranaerobius thermophilus	lincosamide nucleotidyltransferase (LNU)	-2.078580216683995e-08				Natranaerobius thermophilus	lincosamide nucleotidyltransferase (LNU)	5.1440597447528075e-09
Natranaerobius thermophilus	lipid A acyltransferase	-5.515012592615699e-09				Natranaerobius thermophilus	lipid A acyltransferase	-2.7971641803887225e-08
Natranaerobius thermophilus	lipid A phosphatase	7.48191077760506e-09				Natranaerobius thermophilus	lipid A phosphatase	1.8103223085410883e-09
Natranaerobius thermophilus	macrolide esterase	-5.13215942092488e-09				Natranaerobius thermophilus	macrolide esterase	-6.840155012740931e-10
Natranaerobius thermophilus	macrolide phosphotransferase (MPH)	-1.790977238552905e-08				Natranaerobius thermophilus	macrolide phosphotransferase (MPH)	1.6815769134388986e-08
Natranaerobius thermophilus	major facilitator superfamily (MFS) antibiotic efflux pump	-1.1592254994185507e-07				Natranaerobius thermophilus	major facilitator superfamily (MFS) antibiotic efflux pump	2.325071094412803e-09
Natranaerobius thermophilus	methicillin resistant PBP2	5.959257252719087e-09				Natranaerobius thermophilus	methicillin resistant PBP2	1.0401433549472378e-08
Natranaerobius thermophilus	mgt macrolide glycotransferase	2.6969707903871706e-07				Natranaerobius thermophilus	mgt macrolide glycotransferase	-5.658244055486878e-09
Natranaerobius thermophilus	multidrug and toxic compound extrusion (MATE) transporter	1.8463208036811345e-08				Natranaerobius thermophilus	multidrug and toxic compound extrusion (MATE) transporter	-4.1073084557075696e-08
Natranaerobius thermophilus	non-erm 23S ribosomal RNA methyltransferase (A1067)	-1.7550200790771005e-09				Natranaerobius thermophilus	non-erm 23S ribosomal RNA methyltransferase (A1067)	-4.993616712548014e-09
Natranaerobius thermophilus	non-erm 23S ribosomal RNA methyltransferase (G748)	-3.09518849405774e-08				Natranaerobius thermophilus	non-erm 23S ribosomal RNA methyltransferase (G748)	-2.782687057088775e-09
Natranaerobius thermophilus	ole glycosyltransferase	-2.4192269603067774e-08				Natranaerobius thermophilus	ole glycosyltransferase	-7.1597944867081075e-09
Natranaerobius thermophilus	pmr phosphoethanolamine transferase	-1.3090624764054814e-09				Natranaerobius thermophilus	pmr phosphoethanolamine transferase	-4.384391827858765e-09
Natranaerobius thermophilus	quinolone resistance protein (qnr)	-9.005938921971032e-09				Natranaerobius thermophilus	quinolone resistance protein (qnr)	-2.550401818335319e-09
Natranaerobius thermophilus	resistance-nodulation-cell division (RND) antibiotic efflux pump	-1.6737994067558387e-07				Natranaerobius thermophilus	resistance-nodulation-cell division (RND) antibiotic efflux pump	-8.004254149892577e-09
Natranaerobius thermophilus	rifampin ADP-ribosyltransferase (Arr)	-1.6345180158219597e-08				Natranaerobius thermophilus	rifampin ADP-ribosyltransferase (Arr)	6.883679778481437e-08
Natranaerobius thermophilus	rifampin glycosyltransferase	3.504856624282829e-07				Natranaerobius thermophilus	rifampin glycosyltransferase	-9.112853152199124e-08
Natranaerobius thermophilus	rifampin monooxygenase	-5.343493346142526e-09				Natranaerobius thermophilus	rifampin monooxygenase	-2.788126948859897e-09
Natranaerobius thermophilus	rifampin phosphotransferase	-1.1589550612424273e-08				Natranaerobius thermophilus	rifampin phosphotransferase	6.764492561622902e-08
Natranaerobius thermophilus	rifamycin-resistant beta-subunit of RNA polymerase (rpoB)	-1.3063574600060325e-08				Natranaerobius thermophilus	rifamycin-resistant beta-subunit of RNA polymerase (rpoB)	-1.450151065454643e-09
Natranaerobius thermophilus	small multidrug resistance (SMR) antibiotic efflux pump	5.755755753894163e-09				Natranaerobius thermophilus	small multidrug resistance (SMR) antibiotic efflux pump	-4.085675053076961e-09
Natranaerobius thermophilus	streptogramin vat acetyltransferase	2.6722798385197714e-09				Natranaerobius thermophilus	streptogramin vat acetyltransferase	1.2072740386122276e-09
Natranaerobius thermophilus	streptogramin vgb lyase	9.350151045078125e-09				Natranaerobius thermophilus	streptogramin vgb lyase	2.1492544024856224e-08
Natranaerobius thermophilus	streptothricin acetyltransferase (SAT)	1.9093343002559663e-09				Natranaerobius thermophilus	streptothricin acetyltransferase (SAT)	-1.332097774276771e-08
Natranaerobius thermophilus	subclass B1 PEDO beta-lactamase	-8.540274808141127e-09				Natranaerobius thermophilus	subclass B1 PEDO beta-lactamase	-1.5469107165769303e-08
Natranaerobius thermophilus	subclass B1 Vibrio cholerae varG beta-lactamase	-1.1480657883534862e-09				Natranaerobius thermophilus	subclass B1 Vibrio cholerae varG beta-lactamase	-9.587186052267243e-08
Natranaerobius thermophilus	subclass B3 LRA beta-lactamase	-6.788116622953738e-09				Natranaerobius thermophilus	subclass B3 LRA beta-lactamase	1.361702585485811e-08
Natranaerobius thermophilus	subclass B3 PEDO beta-lactamase	-5.3201926839713756e-09				Natranaerobius thermophilus	subclass B3 PEDO beta-lactamase	8.896459508679015e-08
Natranaerobius thermophilus	sulfonamide resistant sul	2.7620363084899173e-08				Natranaerobius thermophilus	sulfonamide resistant sul	6.70313027052172e-09
Natranaerobius thermophilus	tetracycline inactivation enzyme	-2.684941228259431e-08				Natranaerobius thermophilus	tetracycline inactivation enzyme	-2.297755671897718e-08
Natranaerobius thermophilus	tetracycline-resistant ribosomal protection protein	-5.23851955663263e-08				Natranaerobius thermophilus	tetracycline-resistant ribosomal protection protein	-5.304529717863903e-08
Natranaerobius thermophilus	trimethoprim resistant dihydrofolate reductase dfr	-2.240251293321875e-09				Natranaerobius thermophilus	trimethoprim resistant dihydrofolate reductase dfr	-2.8034684689779985e-08
Natranaerobius thermophilus	tunicamycin resistance protein	8.334169334005701e-08				Natranaerobius thermophilus	tunicamycin resistance protein	3.3175524121154205e-08
Natranaerobius thermophilus	undecaprenyl pyrophosphate related proteins	4.704171393375226e-08				Natranaerobius thermophilus	undecaprenyl pyrophosphate related proteins	6.0725707606496366e-09
Natranaerobius thermophilus	van ligase	-1.4521284911131912e-08				Natranaerobius thermophilus	van ligase	-1.130931715057989e-08
Natranaerobius thermophilus	vanH	-5.91374616706409e-09				Natranaerobius thermophilus	vanH	1.0371792691907052e-08
Natranaerobius thermophilus	vanJ membrane protein	2.3370190299683586e-08				Natranaerobius thermophilus	vanJ membrane protein	1.3398674682931042e-07
Natranaerobius thermophilus	vanK	-3.298323867132908e-09				Natranaerobius thermophilus	vanK	-8.065974202293996e-09
Natranaerobius thermophilus	vanR	-1.6343864205408875e-08				Natranaerobius thermophilus	vanR	-1.3772414713665582e-08
Natranaerobius thermophilus	vanS	-1.1647544889005079e-08				Natranaerobius thermophilus	vanS	-5.8832281426549815e-09
Natranaerobius thermophilus	vanT	2.376385771004408e-08				Natranaerobius thermophilus	vanT	-6.827639461480525e-09
Natranaerobius thermophilus	vanU	-3.926595138982634e-09				Natranaerobius thermophilus	vanU	-8.096083782465753e-09
Natranaerobius thermophilus	vanW	2.367811089744631e-08				Natranaerobius thermophilus	vanW	-1.3240801300866121e-08
Natranaerobius thermophilus	vanX	-6.56432534678665e-09				Natranaerobius thermophilus	vanX	7.4205791708113395e-09
Natranaerobius thermophilus	vanXY	1.8190844813880895e-08				Natranaerobius thermophilus	vanXY	-8.445033301170366e-09
Natranaerobius thermophilus	vanY	-9.214218412000479e-09				Natranaerobius thermophilus	vanY	-1.0286861995570281e-08
Natranaerobius thermophilus	vanZ	4.205694666377314e-09				Natranaerobius thermophilus	vanZ	-3.0808170096900052e-09
Natranaerobius thermophilus	viomycin phosphotransferase	9.918927571465183e-09				Natranaerobius thermophilus	viomycin phosphotransferase	1.2174155675134531e-09
Nautilia profundicola	16S rRNA methyltransferase (A1408)	-4.874267111321231e-09				Nautilia profundicola	16S rRNA methyltransferase (A1408)	2.443159683765731e-09
Nautilia profundicola	16S rRNA methyltransferase (G1405)	5.3472095208705965e-08				Nautilia profundicola	16S rRNA methyltransferase (G1405)	7.374507574834592e-09
Nautilia profundicola	16s rRNA with mutation conferring resistance to aminoglycoside antibiotics	2.1504824797362912e-08				Nautilia profundicola	16s rRNA with mutation conferring resistance to aminoglycoside antibiotics	-5.3455601427814975e-09
Nautilia profundicola	23S rRNA with mutation conferring resistance to macrolide antibiotics	2.7510307455522114e-09				Nautilia profundicola	23S rRNA with mutation conferring resistance to macrolide antibiotics	1.466742154601864e-08
Nautilia profundicola	23S rRNA with mutation conferring resistance to phenicol antibiotics	4.867168996156332e-09				Nautilia profundicola	23S rRNA with mutation conferring resistance to phenicol antibiotics	-1.3081742351843679e-08
Nautilia profundicola	AAC(2')	-1.0879839649807761e-08				Nautilia profundicola	AAC(2')	-1.1641298943057723e-08
Nautilia profundicola	AAC(3)	3.872981863530255e-08				Nautilia profundicola	AAC(3)	-1.3632474456757345e-08
Nautilia profundicola	AAC(6')	-5.926969683368217e-08				Nautilia profundicola	AAC(6')	9.271511275147098e-08
Nautilia profundicola	ABC-F ATP-binding cassette ribosomal protection protein	8.761289931035704e-08				Nautilia profundicola	ABC-F ATP-binding cassette ribosomal protection protein	-5.261555718676099e-08
Nautilia profundicola	ACC beta-lactamase	-8.057078348625998e-08				Nautilia profundicola	ACC beta-lactamase	7.807976808473561e-08
Nautilia profundicola	ACI beta-lactamase	5.916963198377974e-09				Nautilia profundicola	ACI beta-lactamase	-8.05549244100907e-09
Nautilia profundicola	ACT beta-lactamase	-4.022950743689408e-08				Nautilia profundicola	ACT beta-lactamase	-5.2608031286158435e-09
Nautilia profundicola	ADC beta-lactamase without carbapenemase activity	3.957237611543559e-09				Nautilia profundicola	ADC beta-lactamase without carbapenemase activity	-6.3466022666046436e-09
Nautilia profundicola	AER beta-lactamase	-9.520394819832186e-10				Nautilia profundicola	AER beta-lactamase	-3.880214506717045e-09
Nautilia profundicola	AIM beta-lactamase	-7.539906317039194e-09				Nautilia profundicola	AIM beta-lactamase	1.4283790987569693e-08
Nautilia profundicola	ANT(2'')	-1.4485552127391277e-09				Nautilia profundicola	ANT(2'')	-3.927507116250441e-09
Nautilia profundicola	ANT(3'')	2.3621147786261782e-08				Nautilia profundicola	ANT(3'')	-2.091850313038807e-08
Nautilia profundicola	ANT(4')	-3.450856238467275e-08				Nautilia profundicola	ANT(4')	-2.1443721347212543e-08
Nautilia profundicola	ANT(6)	2.8955061629708403e-08				Nautilia profundicola	ANT(6)	-1.3731016380884156e-09
Nautilia profundicola	ANT(9)	-1.0296976675535516e-07				Nautilia profundicola	ANT(9)	-9.078640877767287e-09
Nautilia profundicola	APH(2'')	2.9753425633476064e-08				Nautilia profundicola	APH(2'')	6.254046382632677e-09
Nautilia profundicola	APH(3'')	-4.394754716242907e-08				Nautilia profundicola	APH(3'')	-1.2123250374013354e-08
Nautilia profundicola	APH(3')	7.344724639351208e-08				Nautilia profundicola	APH(3')	-1.1942711970942118e-08
Nautilia profundicola	APH(4)	-5.4387293798953676e-08				Nautilia profundicola	APH(4)	-2.258461482021695e-08
Nautilia profundicola	APH(6)	1.3026637780470852e-08				Nautilia profundicola	APH(6)	4.472991282501889e-08
Nautilia profundicola	APH(7'')	-3.764392440178133e-08				Nautilia profundicola	APH(7'')	-5.9338397930382865e-09
Nautilia profundicola	APH(9)	-1.7373422795514255e-09				Nautilia profundicola	APH(9)	1.8081973988216056e-08
Nautilia profundicola	ARL Beta-lactamase	-1.0194153672128984e-08				Nautilia profundicola	ARL Beta-lactamase	4.1286186885188664e-09
Nautilia profundicola	ATP-binding cassette (ABC) antibiotic efflux pump	-6.326289080072677e-08				Nautilia profundicola	ATP-binding cassette (ABC) antibiotic efflux pump	8.857702838491603e-09
Nautilia profundicola	BAT Beta-lactamase	1.3216296701987672e-07				Nautilia profundicola	BAT Beta-lactamase	-4.442308236064799e-08
Nautilia profundicola	BCL Beta-lactamase	1.1342835199125986e-08				Nautilia profundicola	BCL Beta-lactamase	-2.4252684644235354e-08
Nautilia profundicola	BIC Beta-lactamase	-7.597017763189942e-09				Nautilia profundicola	BIC Beta-lactamase	-6.369958033164137e-08
Nautilia profundicola	BJP beta-lactamase	-1.0453069928773132e-08				Nautilia profundicola	BJP beta-lactamase	1.3707116926489788e-07
Nautilia profundicola	BKC Beta-lactamase	2.7527926553957355e-09				Nautilia profundicola	BKC Beta-lactamase	1.8701638042212814e-09
Nautilia profundicola	BRO Beta-lactamase	-6.454589831744515e-09				Nautilia profundicola	BRO Beta-lactamase	1.5763480152779823e-09
Nautilia profundicola	BUT beta-lactamase	-1.1505257367635066e-09				Nautilia profundicola	BUT beta-lactamase	-3.4398779321594753e-09
Nautilia profundicola	Bah amidohydrolase	1.1878033122162406e-08				Nautilia profundicola	Bah amidohydrolase	3.5059922339102246e-09
Nautilia profundicola	Bc beta-lactamase	2.3225807544819693e-09				Nautilia profundicola	Bc beta-lactamase	-5.089650634902787e-10
Nautilia profundicola	BlaA beta-lactamase	-1.3501178352294787e-08				Nautilia profundicola	BlaA beta-lactamase	-5.839233155129511e-09
Nautilia profundicola	BlaB beta-lactamase	3.7150437955086037e-09				Nautilia profundicola	BlaB beta-lactamase	1.0942004355540484e-09
Nautilia profundicola	Bleomycin resistant protein	-1.7649754875061909e-09				Nautilia profundicola	Bleomycin resistant protein	-5.69739108631802e-09
Nautilia profundicola	CAM beta-lactamase	-2.3876702229001002e-09				Nautilia profundicola	CAM beta-lactamase	2.2703037454822413e-09
Nautilia profundicola	CARB beta-lactamase	2.0670975750125538e-09				Nautilia profundicola	CARB beta-lactamase	4.007770360549941e-09
Nautilia profundicola	CAU beta-lactamase	4.888171636832768e-09				Nautilia profundicola	CAU beta-lactamase	-9.774069763150407e-10
Nautilia profundicola	CBP beta-lactamase	-1.0034203352259975e-11				Nautilia profundicola	CBP beta-lactamase	4.8373134155389604e-09
Nautilia profundicola	CGA beta-lactamase	-7.259280652775197e-09				Nautilia profundicola	CGA beta-lactamase	-4.071919444755064e-09
Nautilia profundicola	CIA beta-lactamase	-3.3446538136087237e-09				Nautilia profundicola	CIA beta-lactamase	-4.672654436395571e-09
Nautilia profundicola	CKO beta-lactamase	-3.446805453507684e-09				Nautilia profundicola	CKO beta-lactamase	5.031793066044059e-09
Nautilia profundicola	CME beta-lactamase	6.667975334903649e-09				Nautilia profundicola	CME beta-lactamase	-1.7419659964730732e-09
Nautilia profundicola	CMY beta-lactamase	6.276699481139023e-10				Nautilia profundicola	CMY beta-lactamase	-1.49929032009854e-09
Nautilia profundicola	CTX-M beta-lactamase	-8.411473637753147e-09				Nautilia profundicola	CTX-M beta-lactamase	3.9014608300931675e-09
Nautilia profundicola	CblA beta-lactamase	-8.198911155262573e-09				Nautilia profundicola	CblA beta-lactamase	-1.7866856525884088e-09
Nautilia profundicola	CcrA beta-lactamase	2.754238820398714e-08				Nautilia profundicola	CcrA beta-lactamase	2.2561165779952347e-09
Nautilia profundicola	CepS beta-lactamase	1.2655067579231366e-08				Nautilia profundicola	CepS beta-lactamase	-1.4595825158267566e-08
Nautilia profundicola	Cfr 23S ribosomal RNA methyltransferase	-3.5623658982167515e-09				Nautilia profundicola	Cfr 23S ribosomal RNA methyltransferase	-2.492878300815089e-09
Nautilia profundicola	CfxA beta-lactamase	-4.1346726002463163e-08				Nautilia profundicola	CfxA beta-lactamase	-1.750997590765318e-08
Nautilia profundicola	CphA beta-lactamase	-3.817856052307094e-09				Nautilia profundicola	CphA beta-lactamase	2.850558106708283e-09
Nautilia profundicola	DES beta-lactamase	1.0662156083448971e-08				Nautilia profundicola	DES beta-lactamase	4.917296549365759e-10
Nautilia profundicola	DHA beta-lactamase	8.381908946648307e-09				Nautilia profundicola	DHA beta-lactamase	-7.130978205341464e-09
Nautilia profundicola	DIM beta-lactamase	-6.292559499980959e-09				Nautilia profundicola	DIM beta-lactamase	2.277179768442012e-08
Nautilia profundicola	EBR beta-lactamase	-7.595015140714087e-09				Nautilia profundicola	EBR beta-lactamase	-4.640351213766913e-09
Nautilia profundicola	ESP beta-lactamase	3.800906237787983e-09				Nautilia profundicola	ESP beta-lactamase	2.4610218730145633e-08
Nautilia profundicola	EXO beta-lactamase	-1.8829681115137144e-07				Nautilia profundicola	EXO beta-lactamase	2.1538525672601926e-09
Nautilia profundicola	Edeine acetyltransferase	-4.175097367913745e-09				Nautilia profundicola	Edeine acetyltransferase	-2.50184709246883e-10
Nautilia profundicola	Erm 23S ribosomal RNA methyltransferase	7.532792069425271e-08				Nautilia profundicola	Erm 23S ribosomal RNA methyltransferase	-3.9914513398762456e-08
Nautilia profundicola	FAR beta-lactamase	1.8193643239394086e-08				Nautilia profundicola	FAR beta-lactamase	3.283024908579682e-08
Nautilia profundicola	FEZ beta-lactamase	8.082999970768738e-08				Nautilia profundicola	FEZ beta-lactamase	2.187695863639636e-08
Nautilia profundicola	FONA beta-lactamase	-9.36040237444485e-09				Nautilia profundicola	FONA beta-lactamase	-5.342834131450337e-08
Nautilia profundicola	FOX beta-lactamase	-2.5495589113926214e-09				Nautilia profundicola	FOX beta-lactamase	-3.357640827426114e-08
Nautilia profundicola	FPH beta-lactamase	7.629358016710271e-10				Nautilia profundicola	FPH beta-lactamase	6.342578448921116e-09
Nautilia profundicola	FRI beta-lactamase	5.280154511634139e-09				Nautilia profundicola	FRI beta-lactamase	-1.1528427626803959e-09
Nautilia profundicola	FTU beta-lactamase	1.1259168678532262e-08				Nautilia profundicola	FTU beta-lactamase	9.211476842931438e-10
Nautilia profundicola	Fom phosphotransferase family	-2.0258171944985068e-08				Nautilia profundicola	Fom phosphotransferase family	1.0619487663561075e-10
Nautilia profundicola	GES beta-lactamase	4.076869627364715e-09				Nautilia profundicola	GES beta-lactamase	-4.179112295974971e-09
Nautilia profundicola	GOB beta-lactamase	-1.7644314405772011e-09				Nautilia profundicola	GOB beta-lactamase	6.088948639718512e-09
Nautilia profundicola	GPC beta-lactamase	-5.496882411239084e-09				Nautilia profundicola	GPC beta-lactamase	1.7463125081659524e-10
Nautilia profundicola	General Bacterial Porin with reduced permeability to beta-lactams	2.8431655046072564e-10				Nautilia profundicola	General Bacterial Porin with reduced permeability to beta-lactams	1.496437591694509e-07
Nautilia profundicola	HERA beta-lactamase	-1.2554637871855012e-08				Nautilia profundicola	HERA beta-lactamase	-2.969703703074984e-08
Nautilia profundicola	HMB beta-lactamase	-1.5786312042916706e-09				Nautilia profundicola	HMB beta-lactamase	2.3072374274581446e-09
Nautilia profundicola	IDC beta-lactamase	6.0789605944285135e-09				Nautilia profundicola	IDC beta-lactamase	1.6690863915605667e-09
Nautilia profundicola	IMI beta-lactamase	1.8494733319036995e-09				Nautilia profundicola	IMI beta-lactamase	2.0543702633080373e-09
Nautilia profundicola	IMP beta-lactamase	6.3160994946172375e-09				Nautilia profundicola	IMP beta-lactamase	-1.3748047400522497e-08
Nautilia profundicola	IND beta-lactamase	9.035802269448773e-09				Nautilia profundicola	IND beta-lactamase	-1.2171099054348146e-08
Nautilia profundicola	Intrinsic peptide antibiotic resistant Lps	-5.610284924745062e-10				Nautilia profundicola	Intrinsic peptide antibiotic resistant Lps	1.2366563363402946e-08
Nautilia profundicola	JOHN beta-lactamase	1.200732074267681e-08				Nautilia profundicola	JOHN beta-lactamase	-3.0682368530215336e-09
Nautilia profundicola	KHM beta-lactamase	-4.564675384792226e-08				Nautilia profundicola	KHM beta-lactamase	-2.803779153779891e-09
Nautilia profundicola	KPC beta-lactamase	-4.918511980103251e-09				Nautilia profundicola	KPC beta-lactamase	-7.059158808228598e-10
Nautilia profundicola	L1 family beta-lactamase	-5.297777593254279e-09				Nautilia profundicola	L1 family beta-lactamase	2.237038075603648e-09
Nautilia profundicola	LAP beta-lactamase	1.5747467492582113e-09				Nautilia profundicola	LAP beta-lactamase	8.540981138115959e-09
Nautilia profundicola	LCR beta-lactamase	-4.992843799380059e-10				Nautilia profundicola	LCR beta-lactamase	-1.068703755351305e-09
Nautilia profundicola	LEN beta-lactamase	-2.625080810970863e-09				Nautilia profundicola	LEN beta-lactamase	1.3723157659045246e-08
Nautilia profundicola	LMB beta-lactamase	4.9497425692912104e-09				Nautilia profundicola	LMB beta-lactamase	-2.1557232698223238e-08
Nautilia profundicola	Llm 23S ribosomal RNA methyltransferase	-1.0647031138931096e-07				Nautilia profundicola	Llm 23S ribosomal RNA methyltransferase	1.8917289816426525e-09
Nautilia profundicola	MCR phosphoethanolamine transferase	1.7277284492127265e-08				Nautilia profundicola	MCR phosphoethanolamine transferase	-1.836815470335159e-08
Nautilia profundicola	MIR beta-lactamase	7.504000069059978e-09				Nautilia profundicola	MIR beta-lactamase	1.1899814213971072e-09
Nautilia profundicola	MOX beta-lactamase	5.989630038331383e-08				Nautilia profundicola	MOX beta-lactamase	3.320779520604119e-08
Nautilia profundicola	MSI beta-lactamase	-5.2564968730471275e-09				Nautilia profundicola	MSI beta-lactamase	1.3371662958097694e-08
Nautilia profundicola	MUS beta-lactamase	1.3129615039369615e-08				Nautilia profundicola	MUS beta-lactamase	4.61026477324313e-09
Nautilia profundicola	NDM beta-lactamase	-2.262710195938212e-09				Nautilia profundicola	NDM beta-lactamase	-9.621223764505608e-09
Nautilia profundicola	NPS beta-lactamase	-2.205975442178544e-09				Nautilia profundicola	NPS beta-lactamase	1.9626014730693297e-09
Nautilia profundicola	NmcA beta-lactamase	6.711205521679026e-09				Nautilia profundicola	NmcA beta-lactamase	5.054178863198843e-09
Nautilia profundicola	OCH beta-lactamase	1.4777268798966426e-08				Nautilia profundicola	OCH beta-lactamase	-5.18282013214072e-08
Nautilia profundicola	OKP beta-lactamase	1.0190196231878502e-08				Nautilia profundicola	OKP beta-lactamase	-5.481493275881036e-10
Nautilia profundicola	OXA beta-lactamase	7.913349433747952e-08				Nautilia profundicola	OXA beta-lactamase	-5.764057154669951e-08
Nautilia profundicola	Outer Membrane Porin (Opr)	1.2820406678777397e-07				Nautilia profundicola	Outer Membrane Porin (Opr)	3.3110318545707495e-09
Nautilia profundicola	PAC beta-lactamase	-9.74370011666727e-09				Nautilia profundicola	PAC beta-lactamase	5.072439596203381e-09
Nautilia profundicola	PDC beta-lactamase	8.353463338586607e-09				Nautilia profundicola	PDC beta-lactamase	3.312756918823782e-09
Nautilia profundicola	PER beta-lactamase	2.478804056176034e-09				Nautilia profundicola	PER beta-lactamase	5.270814681526364e-08
Nautilia profundicola	PNGM beta-lactamase	2.624043470274545e-08				Nautilia profundicola	PNGM beta-lactamase	-6.645565095253773e-09
Nautilia profundicola	R39 beta-lactamase	5.758272753254563e-09				Nautilia profundicola	R39 beta-lactamase	-3.4638530315585695e-08
Nautilia profundicola	RCP beta-lactamase	-3.4042627843713393e-09				Nautilia profundicola	RCP beta-lactamase	1.7010637532898603e-09
Nautilia profundicola	ROB beta-lactamase	-1.140768900745625e-08				Nautilia profundicola	ROB beta-lactamase	-6.225855093567543e-09
Nautilia profundicola	RSA beta-lactamase	1.6127541494786623e-08				Nautilia profundicola	RSA beta-lactamase	-1.329789104250326e-09
Nautilia profundicola	RbpA bacterial RNA polymerase-binding protein	1.0396335010216294e-08				Nautilia profundicola	RbpA bacterial RNA polymerase-binding protein	-1.5593860597498018e-09
Nautilia profundicola	Rm3 family beta-lactamase	3.951971628958326e-09				Nautilia profundicola	Rm3 family beta-lactamase	-3.1454567085503673e-09
Nautilia profundicola	SCO beta-lactamase	7.101556585599327e-09				Nautilia profundicola	SCO beta-lactamase	2.2792912947107994e-09
Nautilia profundicola	SFH beta-lactamase	-6.235673288734716e-10				Nautilia profundicola	SFH beta-lactamase	3.6821276843235084e-09
Nautilia profundicola	SHV beta-lactamase	1.6886934707372222e-08				Nautilia profundicola	SHV beta-lactamase	1.4289530040563848e-09
Nautilia profundicola	SHW beta-lactamase	-6.554075059858566e-09				Nautilia profundicola	SHW beta-lactamase	2.4929830748088563e-07
Nautilia profundicola	SIM beta-lactamase	1.3109067076168338e-08				Nautilia profundicola	SIM beta-lactamase	2.656235394701252e-09
Nautilia profundicola	SMB beta-lactamase	-4.7417772460343827e-08				Nautilia profundicola	SMB beta-lactamase	8.925332496608115e-09
Nautilia profundicola	SME beta-lactamase	-1.0407482690246171e-08				Nautilia profundicola	SME beta-lactamase	-5.594734447221819e-10
Nautilia profundicola	SPM beta-lactamase	1.1519300808819233e-08				Nautilia profundicola	SPM beta-lactamase	1.6229118578124872e-08
Nautilia profundicola	SRT beta-lactamase	1.1424215233377755e-08				Nautilia profundicola	SRT beta-lactamase	5.58169534582774e-09
Nautilia profundicola	Sed beta-lactamase	-4.618062121511249e-08				Nautilia profundicola	Sed beta-lactamase	-9.012497030102775e-09
Nautilia profundicola	TEM beta-lactamase	1.3947159606018275e-08				Nautilia profundicola	TEM beta-lactamase	-3.425955126856023e-09
Nautilia profundicola	THIN-B beta-lactamase	-8.662365485764446e-09				Nautilia profundicola	THIN-B beta-lactamase	-2.4966067901619483e-10
Nautilia profundicola	TLA beta-lactamase	-1.186412959078578e-08				Nautilia profundicola	TLA beta-lactamase	1.3553694899049518e-09
Nautilia profundicola	TMB beta-lactamase	3.4543658657124573e-09				Nautilia profundicola	TMB beta-lactamase	2.1466405386725963e-09
Nautilia profundicola	TRU beta-lactamase	-5.832054174368195e-08				Nautilia profundicola	TRU beta-lactamase	2.2198011438122912e-09
Nautilia profundicola	Target protecting FusB-type protein conferring resistance to Fusidic acid	1.1178101587154345e-08				Nautilia profundicola	Target protecting FusB-type protein conferring resistance to Fusidic acid	-6.823304277153936e-09
Nautilia profundicola	VEB beta-lactamase	2.2517686914441136e-09				Nautilia profundicola	VEB beta-lactamase	2.1162612706998287e-09
Nautilia profundicola	VIM beta-lactamase	-5.445780526972133e-09				Nautilia profundicola	VIM beta-lactamase	-2.5515011269515326e-09
Nautilia profundicola	VMB beta-lactamase	-8.841608089174803e-09				Nautilia profundicola	VMB beta-lactamase	-4.348326796298528e-09
Nautilia profundicola	YRC Beta-lactamase	-1.8607910763072773e-08				Nautilia profundicola	YRC Beta-lactamase	1.0473705467824021e-08
Nautilia profundicola	amp acetyltransferase	-2.797269311843323e-10				Nautilia profundicola	amp acetyltransferase	3.300484827835849e-09
Nautilia profundicola	ampC-type beta-lactamase	1.6091220728352906e-09				Nautilia profundicola	ampC-type beta-lactamase	-1.4776697476718332e-08
Nautilia profundicola	antibiotic-resistant isoleucyl-tRNA synthetase (ileS)	1.0661542487930917e-08				Nautilia profundicola	antibiotic-resistant isoleucyl-tRNA synthetase (ileS)	-8.970695055785641e-10
Nautilia profundicola	antibiotic-resistant murA transferase	4.5163932109809746e-08				Nautilia profundicola	antibiotic-resistant murA transferase	-4.1135376351084034e-09
Nautilia profundicola	blaF family beta-lactamase	-2.751248246298939e-10				Nautilia profundicola	blaF family beta-lactamase	-1.5802683900312756e-08
Nautilia profundicola	blaS	-2.211207100635589e-07				Nautilia profundicola	blaS	-1.136863649577797e-08
Nautilia profundicola	blaZ beta-lactamase	-1.3484433372206028e-09				Nautilia profundicola	blaZ beta-lactamase	-2.970907489435002e-09
Nautilia profundicola	cepA beta-lactamase	1.8580345611583979e-09				Nautilia profundicola	cepA beta-lactamase	8.665282697904937e-10
Nautilia profundicola	chloramphenicol acetyltransferase (CAT)	-8.623926714339994e-08				Nautilia profundicola	chloramphenicol acetyltransferase (CAT)	2.4233733568329804e-08
Nautilia profundicola	chloramphenicol phosphotransferase	9.000143631346415e-09				Nautilia profundicola	chloramphenicol phosphotransferase	-5.2876006584171955e-09
Nautilia profundicola	ciprofloxacin phosphotransferase	-6.691584524470301e-09				Nautilia profundicola	ciprofloxacin phosphotransferase	2.9669727858036577e-09
Nautilia profundicola	class A Bacillus anthracis Bla beta-lactamase	3.815801026222883e-08				Nautilia profundicola	class A Bacillus anthracis Bla beta-lactamase	-3.185588892452613e-08
Nautilia profundicola	class A LRA beta-lactamase	-5.302642105354968e-07				Nautilia profundicola	class A LRA beta-lactamase	-7.909759353152033e-10
Nautilia profundicola	class C LRA beta-lactamase	-6.776113089798554e-09				Nautilia profundicola	class C LRA beta-lactamase	-6.0648490314616226e-09
Nautilia profundicola	class D LRA beta-lactamase	-8.042034155035949e-09				Nautilia profundicola	class D LRA beta-lactamase	3.901380140685756e-09
Nautilia profundicola	cpa acetyltransferase	6.28645220383725e-09				Nautilia profundicola	cpa acetyltransferase	-4.105600426654053e-09
Nautilia profundicola	defensin resistant mprF	-6.891833189946284e-09				Nautilia profundicola	defensin resistant mprF	2.881155018279242e-09
Nautilia profundicola	elfamycin resistant EF-Tu	-9.375739569138054e-10				Nautilia profundicola	elfamycin resistant EF-Tu	-9.394541460180761e-09
Nautilia profundicola	fluoroquinolone resistant parC	-3.92498381750604e-08				Nautilia profundicola	fluoroquinolone resistant parC	-1.57130210637073e-08
Nautilia profundicola	fosC phosphotransferase family	2.000616536345841e-08				Nautilia profundicola	fosC phosphotransferase family	1.1708252028669537e-09
Nautilia profundicola	fosfomycin thiol transferase	-5.912673047827637e-07				Nautilia profundicola	fosfomycin thiol transferase	-1.718635916619848e-08
Nautilia profundicola	fusidic acid inactivation enzyme	-5.12023393259569e-09				Nautilia profundicola	fusidic acid inactivation enzyme	3.828654026359263e-09
Nautilia profundicola	gimA family macrolide glycosyltransferase	-9.764622629102433e-09				Nautilia profundicola	gimA family macrolide glycosyltransferase	-2.6740028772756567e-09
Nautilia profundicola	glycopeptide resistance gene cluster	8.588422993428856e-08				Nautilia profundicola	glycopeptide resistance gene cluster	1.789734129472864e-08
Nautilia profundicola	intrinsic colistin resistant phosphoethanolamine transferase	-1.16856262676884e-08				Nautilia profundicola	intrinsic colistin resistant phosphoethanolamine transferase	-1.4057675840498868e-07
Nautilia profundicola	kdpDE	1.6894143188710778e-07				Nautilia profundicola	kdpDE	-5.39025283028573e-09
Nautilia profundicola	lincosamide nucleotidyltransferase (LNU)	1.3998439505293658e-08				Nautilia profundicola	lincosamide nucleotidyltransferase (LNU)	-1.0234633548841544e-09
Nautilia profundicola	lipid A acyltransferase	-1.4559610590605454e-08				Nautilia profundicola	lipid A acyltransferase	-4.622601073948516e-08
Nautilia profundicola	lipid A phosphatase	-1.3814101342783736e-09				Nautilia profundicola	lipid A phosphatase	4.5721759827300274e-09
Nautilia profundicola	macrolide esterase	-1.7637480284755743e-08				Nautilia profundicola	macrolide esterase	-4.983829884928084e-11
Nautilia profundicola	macrolide phosphotransferase (MPH)	3.278744761462091e-08				Nautilia profundicola	macrolide phosphotransferase (MPH)	7.018746951049966e-08
Nautilia profundicola	major facilitator superfamily (MFS) antibiotic efflux pump	1.806094862652522e-07				Nautilia profundicola	major facilitator superfamily (MFS) antibiotic efflux pump	-1.7318384586545884e-08
Nautilia profundicola	methicillin resistant PBP2	1.8719285913757185e-08				Nautilia profundicola	methicillin resistant PBP2	-3.6612774342424696e-07
Nautilia profundicola	mgt macrolide glycotransferase	2.7601965121371013e-07				Nautilia profundicola	mgt macrolide glycotransferase	-5.2153530874472645e-09
Nautilia profundicola	multidrug and toxic compound extrusion (MATE) transporter	4.5051610093775415e-08				Nautilia profundicola	multidrug and toxic compound extrusion (MATE) transporter	-3.3112536110775814e-08
Nautilia profundicola	non-erm 23S ribosomal RNA methyltransferase (A1067)	-1.8095007819685023e-08				Nautilia profundicola	non-erm 23S ribosomal RNA methyltransferase (A1067)	-3.6333192950726433e-09
Nautilia profundicola	non-erm 23S ribosomal RNA methyltransferase (G748)	-2.9625581636120214e-08				Nautilia profundicola	non-erm 23S ribosomal RNA methyltransferase (G748)	-1.7305816766175157e-09
Nautilia profundicola	ole glycosyltransferase	-1.8868497217267153e-07				Nautilia profundicola	ole glycosyltransferase	1.2314602119159755e-10
Nautilia profundicola	pmr phosphoethanolamine transferase	-4.161911118365231e-08				Nautilia profundicola	pmr phosphoethanolamine transferase	-5.045535763005062e-09
Nautilia profundicola	quinolone resistance protein (qnr)	4.291751928689368e-10				Nautilia profundicola	quinolone resistance protein (qnr)	-4.526899985791992e-08
Nautilia profundicola	resistance-nodulation-cell division (RND) antibiotic efflux pump	2.2447929219230762e-07				Nautilia profundicola	resistance-nodulation-cell division (RND) antibiotic efflux pump	-4.6037576887748554e-09
Nautilia profundicola	rifampin ADP-ribosyltransferase (Arr)	-5.028502666036978e-08				Nautilia profundicola	rifampin ADP-ribosyltransferase (Arr)	-4.5080795137383506e-07
Nautilia profundicola	rifampin glycosyltransferase	3.711022513152922e-07				Nautilia profundicola	rifampin glycosyltransferase	-1.023046103337479e-07
Nautilia profundicola	rifampin monooxygenase	5.777546770419633e-09				Nautilia profundicola	rifampin monooxygenase	-8.457654239769919e-10
Nautilia profundicola	rifampin phosphotransferase	-7.333415694920342e-10				Nautilia profundicola	rifampin phosphotransferase	2.297622471346774e-07
Nautilia profundicola	rifamycin-resistant beta-subunit of RNA polymerase (rpoB)	-2.1770270127816404e-08				Nautilia profundicola	rifamycin-resistant beta-subunit of RNA polymerase (rpoB)	-3.605136339580636e-09
Nautilia profundicola	small multidrug resistance (SMR) antibiotic efflux pump	7.392569258722133e-10				Nautilia profundicola	small multidrug resistance (SMR) antibiotic efflux pump	-1.9439931081391874e-08
Nautilia profundicola	streptogramin vat acetyltransferase	1.913943379592511e-09				Nautilia profundicola	streptogramin vat acetyltransferase	-5.293877204545225e-09
Nautilia profundicola	streptogramin vgb lyase	-7.602069505629705e-09				Nautilia profundicola	streptogramin vgb lyase	3.551887449125406e-08
Nautilia profundicola	streptothricin acetyltransferase (SAT)	1.1442606111828812e-08				Nautilia profundicola	streptothricin acetyltransferase (SAT)	-1.4594643742403134e-08
Nautilia profundicola	subclass B1 PEDO beta-lactamase	-3.271489288634001e-08				Nautilia profundicola	subclass B1 PEDO beta-lactamase	-2.553241506890363e-08
Nautilia profundicola	subclass B1 Vibrio cholerae varG beta-lactamase	-1.5595653283022607e-08				Nautilia profundicola	subclass B1 Vibrio cholerae varG beta-lactamase	-9.539173116771946e-08
Nautilia profundicola	subclass B3 LRA beta-lactamase	-5.817787550622945e-09				Nautilia profundicola	subclass B3 LRA beta-lactamase	4.670076062087455e-08
Nautilia profundicola	subclass B3 PEDO beta-lactamase	-4.579386707820244e-09				Nautilia profundicola	subclass B3 PEDO beta-lactamase	4.041583201510383e-07
Nautilia profundicola	sulfonamide resistant sul	3.8389118475061696e-08				Nautilia profundicola	sulfonamide resistant sul	2.7508328610876706e-08
Nautilia profundicola	tetracycline inactivation enzyme	4.704934628141448e-08				Nautilia profundicola	tetracycline inactivation enzyme	-2.3314322771261042e-08
Nautilia profundicola	tetracycline-resistant ribosomal protection protein	5.509118377720269e-08				Nautilia profundicola	tetracycline-resistant ribosomal protection protein	-3.829175107998565e-08
Nautilia profundicola	trimethoprim resistant dihydrofolate reductase dfr	5.115416316865803e-08				Nautilia profundicola	trimethoprim resistant dihydrofolate reductase dfr	-4.484178346730674e-08
Nautilia profundicola	tunicamycin resistance protein	4.965026191152095e-08				Nautilia profundicola	tunicamycin resistance protein	-3.894523529877348e-08
Nautilia profundicola	undecaprenyl pyrophosphate related proteins	1.559476247128979e-08				Nautilia profundicola	undecaprenyl pyrophosphate related proteins	-2.2820285150680167e-08
Nautilia profundicola	van ligase	1.8141984576106176e-08				Nautilia profundicola	van ligase	1.8667829188337528e-08
Nautilia profundicola	vanH	5.873397289612696e-09				Nautilia profundicola	vanH	2.5752680063073014e-08
Nautilia profundicola	vanJ membrane protein	3.973477602992276e-08				Nautilia profundicola	vanJ membrane protein	5.186252205438069e-07
Nautilia profundicola	vanK	-2.427291427384356e-09				Nautilia profundicola	vanK	4.12245368200072e-09
Nautilia profundicola	vanR	7.73930194138297e-09				Nautilia profundicola	vanR	-1.3137901678548188e-08
Nautilia profundicola	vanS	2.546261861736145e-08				Nautilia profundicola	vanS	-1.4434145151030114e-08
Nautilia profundicola	vanT	7.95012366267813e-08				Nautilia profundicola	vanT	-1.1572201104950994e-08
Nautilia profundicola	vanU	-1.1530514304448349e-08				Nautilia profundicola	vanU	-4.746108647509346e-09
Nautilia profundicola	vanW	4.476180619869422e-08				Nautilia profundicola	vanW	-3.928327394280663e-08
Nautilia profundicola	vanX	3.2672722411453e-09				Nautilia profundicola	vanX	3.2937560011721195e-08
Nautilia profundicola	vanXY	1.6382253872659663e-08				Nautilia profundicola	vanXY	-3.789023232556838e-09
Nautilia profundicola	vanY	6.975908823249301e-09				Nautilia profundicola	vanY	2.1951286330284968e-09
Nautilia profundicola	vanZ	1.921491365864156e-08				Nautilia profundicola	vanZ	-5.446654479454132e-09
Nautilia profundicola	viomycin phosphotransferase	2.180215275649194e-08				Nautilia profundicola	viomycin phosphotransferase	-6.112712030062327e-09
Ndongobacter massiliensis	16S rRNA methyltransferase (A1408)	6.204296561215244e-09				Ndongobacter massiliensis	16S rRNA methyltransferase (A1408)	6.470302797099037e-08
Ndongobacter massiliensis	16S rRNA methyltransferase (G1405)	1.154507243688432e-07				Ndongobacter massiliensis	16S rRNA methyltransferase (G1405)	1.7901274800401724e-07
Ndongobacter massiliensis	16s rRNA with mutation conferring resistance to aminoglycoside antibiotics	-1.3516795378061793e-09				Ndongobacter massiliensis	16s rRNA with mutation conferring resistance to aminoglycoside antibiotics	-1.0809254961723862e-07
Ndongobacter massiliensis	23S rRNA with mutation conferring resistance to macrolide antibiotics	1.1126128285156036e-07				Ndongobacter massiliensis	23S rRNA with mutation conferring resistance to macrolide antibiotics	7.517571849990378e-08
Ndongobacter massiliensis	23S rRNA with mutation conferring resistance to phenicol antibiotics	1.478005047557339e-07				Ndongobacter massiliensis	23S rRNA with mutation conferring resistance to phenicol antibiotics	-1.8536822890593057e-07
Ndongobacter massiliensis	AAC(2')	5.941612998585365e-08				Ndongobacter massiliensis	AAC(2')	-3.3799737326610356e-08
Ndongobacter massiliensis	AAC(3)	3.401752314508577e-08				Ndongobacter massiliensis	AAC(3)	-2.148561216481648e-07
Ndongobacter massiliensis	AAC(6')	-2.611301111424906e-07				Ndongobacter massiliensis	AAC(6')	1.3963993619250195e-06
Ndongobacter massiliensis	ABC-F ATP-binding cassette ribosomal protection protein	4.2994409604289876e-07				Ndongobacter massiliensis	ABC-F ATP-binding cassette ribosomal protection protein	-6.849726002950567e-07
Ndongobacter massiliensis	ACC beta-lactamase	-2.7070344900929256e-07				Ndongobacter massiliensis	ACC beta-lactamase	9.187908122530453e-07
Ndongobacter massiliensis	ACI beta-lactamase	8.654612540571157e-08				Ndongobacter massiliensis	ACI beta-lactamase	-1.2857819750934084e-07
Ndongobacter massiliensis	ACT beta-lactamase	-1.177781002098943e-07				Ndongobacter massiliensis	ACT beta-lactamase	-6.947748908383197e-08
Ndongobacter massiliensis	ADC beta-lactamase without carbapenemase activity	-1.2563206962230491e-08				Ndongobacter massiliensis	ADC beta-lactamase without carbapenemase activity	6.828899245467753e-08
Ndongobacter massiliensis	AER beta-lactamase	5.266945189130327e-09				Ndongobacter massiliensis	AER beta-lactamase	-5.810068614854769e-08
Ndongobacter massiliensis	AIM beta-lactamase	1.5654938258278054e-08				Ndongobacter massiliensis	AIM beta-lactamase	2.743205778118693e-07
Ndongobacter massiliensis	ANT(2'')	1.802646886549153e-09				Ndongobacter massiliensis	ANT(2'')	-4.666328677202517e-09
Ndongobacter massiliensis	ANT(3'')	7.648702951276099e-08				Ndongobacter massiliensis	ANT(3'')	-3.3420240796764166e-07
Ndongobacter massiliensis	ANT(4')	-4.2262272408345146e-08				Ndongobacter massiliensis	ANT(4')	-2.1609358580188178e-07
Ndongobacter massiliensis	ANT(6)	3.7843898913868384e-07				Ndongobacter massiliensis	ANT(6)	1.3080028963395818e-07
Ndongobacter massiliensis	ANT(9)	-4.02129695480653e-07				Ndongobacter massiliensis	ANT(9)	-8.613132136290135e-08
Ndongobacter massiliensis	APH(2'')	1.0683095306938935e-07				Ndongobacter massiliensis	APH(2'')	2.7965498319520276e-08
Ndongobacter massiliensis	APH(3'')	-1.158507599577378e-07				Ndongobacter massiliensis	APH(3'')	-1.2287178818235485e-07
Ndongobacter massiliensis	APH(3')	3.9067811277890035e-07				Ndongobacter massiliensis	APH(3')	-1.7765989529689488e-07
Ndongobacter massiliensis	APH(4)	-1.6290714519470822e-07				Ndongobacter massiliensis	APH(4)	-2.930627610079874e-07
Ndongobacter massiliensis	APH(6)	1.8651766651742158e-08				Ndongobacter massiliensis	APH(6)	5.822078617941432e-07
Ndongobacter massiliensis	APH(7'')	-1.4250827438252684e-07				Ndongobacter massiliensis	APH(7'')	-6.012496466616504e-08
Ndongobacter massiliensis	APH(9)	-2.467080490147127e-08				Ndongobacter massiliensis	APH(9)	1.3359142451826132e-07
Ndongobacter massiliensis	ARL Beta-lactamase	-4.438089959635013e-08				Ndongobacter massiliensis	ARL Beta-lactamase	3.9217582329280644e-08
Ndongobacter massiliensis	ATP-binding cassette (ABC) antibiotic efflux pump	-4.048805864902891e-07				Ndongobacter massiliensis	ATP-binding cassette (ABC) antibiotic efflux pump	4.2893362029302326e-08
Ndongobacter massiliensis	BAT Beta-lactamase	4.500447912487883e-07				Ndongobacter massiliensis	BAT Beta-lactamase	-5.647965763839784e-07
Ndongobacter massiliensis	BCL Beta-lactamase	-2.55359765304361e-08				Ndongobacter massiliensis	BCL Beta-lactamase	-3.141543125598261e-07
Ndongobacter massiliensis	BIC Beta-lactamase	8.619042734447241e-08				Ndongobacter massiliensis	BIC Beta-lactamase	-7.945878039622019e-07
Ndongobacter massiliensis	BJP beta-lactamase	2.795529590789942e-08				Ndongobacter massiliensis	BJP beta-lactamase	1.5610437941421398e-06
Ndongobacter massiliensis	BKC Beta-lactamase	-5.556400000055316e-09				Ndongobacter massiliensis	BKC Beta-lactamase	1.2094962114110832e-08
Ndongobacter massiliensis	BRO Beta-lactamase	-1.7059679065396623e-08				Ndongobacter massiliensis	BRO Beta-lactamase	3.6959028454343823e-08
Ndongobacter massiliensis	BUT beta-lactamase	1.8039261337736363e-08				Ndongobacter massiliensis	BUT beta-lactamase	-5.899206494784564e-08
Ndongobacter massiliensis	Bah amidohydrolase	1.7872302288883217e-08				Ndongobacter massiliensis	Bah amidohydrolase	3.173830105758016e-08
Ndongobacter massiliensis	Bc beta-lactamase	1.0161598058401728e-08				Ndongobacter massiliensis	Bc beta-lactamase	2.2799167321855746e-08
Ndongobacter massiliensis	BlaA beta-lactamase	-2.3717982703585908e-08				Ndongobacter massiliensis	BlaA beta-lactamase	-3.089472674457943e-08
Ndongobacter massiliensis	BlaB beta-lactamase	1.4877484748450675e-08				Ndongobacter massiliensis	BlaB beta-lactamase	1.2070629682839536e-08
Ndongobacter massiliensis	Bleomycin resistant protein	-4.534402196810066e-09				Ndongobacter massiliensis	Bleomycin resistant protein	-7.112850265448693e-08
Ndongobacter massiliensis	CAM beta-lactamase	-3.4851256375867205e-08				Ndongobacter massiliensis	CAM beta-lactamase	1.7292008428073332e-08
Ndongobacter massiliensis	CARB beta-lactamase	-1.4945822649001385e-09				Ndongobacter massiliensis	CARB beta-lactamase	2.5133018071610137e-08
Ndongobacter massiliensis	CAU beta-lactamase	-1.244948541714617e-08				Ndongobacter massiliensis	CAU beta-lactamase	-7.162600884861422e-08
Ndongobacter massiliensis	CBP beta-lactamase	4.2940829498395896e-08				Ndongobacter massiliensis	CBP beta-lactamase	4.699502230121237e-08
Ndongobacter massiliensis	CGA beta-lactamase	1.2871090573997883e-08				Ndongobacter massiliensis	CGA beta-lactamase	-2.55559155197944e-08
Ndongobacter massiliensis	CIA beta-lactamase	-1.609973240125266e-08				Ndongobacter massiliensis	CIA beta-lactamase	-3.966346291291378e-09
Ndongobacter massiliensis	CKO beta-lactamase	-1.2433443233192528e-08				Ndongobacter massiliensis	CKO beta-lactamase	4.564088274294748e-08
Ndongobacter massiliensis	CME beta-lactamase	-5.832523119388664e-09				Ndongobacter massiliensis	CME beta-lactamase	-7.019058847788593e-08
Ndongobacter massiliensis	CMY beta-lactamase	1.1222208188086215e-08				Ndongobacter massiliensis	CMY beta-lactamase	2.4602259238828157e-08
Ndongobacter massiliensis	CTX-M beta-lactamase	-5.48924254809801e-08				Ndongobacter massiliensis	CTX-M beta-lactamase	1.3610622982012326e-07
Ndongobacter massiliensis	CblA beta-lactamase	-8.822727973913253e-09				Ndongobacter massiliensis	CblA beta-lactamase	-3.1889276383158746e-08
Ndongobacter massiliensis	CcrA beta-lactamase	6.343312416373368e-08				Ndongobacter massiliensis	CcrA beta-lactamase	-2.9255286633348073e-08
Ndongobacter massiliensis	CepS beta-lactamase	5.991933774538999e-08				Ndongobacter massiliensis	CepS beta-lactamase	-2.1115202930428135e-07
Ndongobacter massiliensis	Cfr 23S ribosomal RNA methyltransferase	1.2911213286373014e-08				Ndongobacter massiliensis	Cfr 23S ribosomal RNA methyltransferase	-1.1437764010584625e-07
Ndongobacter massiliensis	CfxA beta-lactamase	-1.6898596512750957e-07				Ndongobacter massiliensis	CfxA beta-lactamase	-1.0622833416531522e-07
Ndongobacter massiliensis	CphA beta-lactamase	-3.083882502766164e-08				Ndongobacter massiliensis	CphA beta-lactamase	-2.3137771061508596e-10
Ndongobacter massiliensis	DES beta-lactamase	8.047556439159489e-08				Ndongobacter massiliensis	DES beta-lactamase	4.601168381708607e-08
Ndongobacter massiliensis	DHA beta-lactamase	1.2450557597359059e-07				Ndongobacter massiliensis	DHA beta-lactamase	-7.01601167511712e-08
Ndongobacter massiliensis	DIM beta-lactamase	-1.6027612117980203e-08				Ndongobacter massiliensis	DIM beta-lactamase	1.9190938868378308e-07
Ndongobacter massiliensis	EBR beta-lactamase	9.734736467983004e-09				Ndongobacter massiliensis	EBR beta-lactamase	-7.879583398675632e-08
Ndongobacter massiliensis	ESP beta-lactamase	-2.4215113060783976e-08				Ndongobacter massiliensis	ESP beta-lactamase	3.145256168391714e-07
Ndongobacter massiliensis	EXO beta-lactamase	-6.240773745224854e-07				Ndongobacter massiliensis	EXO beta-lactamase	1.0161290075692749e-08
Ndongobacter massiliensis	Edeine acetyltransferase	-1.4468734856516073e-08				Ndongobacter massiliensis	Edeine acetyltransferase	1.8107959142597993e-08
Ndongobacter massiliensis	Erm 23S ribosomal RNA methyltransferase	4.2926522863044885e-08				Ndongobacter massiliensis	Erm 23S ribosomal RNA methyltransferase	-5.502846783695463e-07
Ndongobacter massiliensis	FAR beta-lactamase	6.360031392856721e-09				Ndongobacter massiliensis	FAR beta-lactamase	4.3270714083853325e-07
Ndongobacter massiliensis	FEZ beta-lactamase	6.775468599964402e-07				Ndongobacter massiliensis	FEZ beta-lactamase	1.282365931053925e-07
Ndongobacter massiliensis	FONA beta-lactamase	-3.5757757801036054e-08				Ndongobacter massiliensis	FONA beta-lactamase	-7.298185299658893e-07
Ndongobacter massiliensis	FOX beta-lactamase	5.452180610640489e-08				Ndongobacter massiliensis	FOX beta-lactamase	-4.24786402710244e-07
Ndongobacter massiliensis	FPH beta-lactamase	9.233854462368308e-09				Ndongobacter massiliensis	FPH beta-lactamase	1.2438003461777149e-07
Ndongobacter massiliensis	FRI beta-lactamase	-1.0634775429579876e-08				Ndongobacter massiliensis	FRI beta-lactamase	-9.829624743877442e-09
Ndongobacter massiliensis	FTU beta-lactamase	3.043232588858947e-09				Ndongobacter massiliensis	FTU beta-lactamase	-1.2934539909981994e-08
Ndongobacter massiliensis	Fom phosphotransferase family	-5.108291416626528e-08				Ndongobacter massiliensis	Fom phosphotransferase family	1.9838429012791508e-08
Ndongobacter massiliensis	GES beta-lactamase	1.3823041255054e-10				Ndongobacter massiliensis	GES beta-lactamase	-6.53971059709411e-08
Ndongobacter massiliensis	GOB beta-lactamase	-2.6284478398348077e-08				Ndongobacter massiliensis	GOB beta-lactamase	7.67400932748651e-09
Ndongobacter massiliensis	GPC beta-lactamase	-1.1538998427391918e-08				Ndongobacter massiliensis	GPC beta-lactamase	-7.017551605187703e-08
Ndongobacter massiliensis	General Bacterial Porin with reduced permeability to beta-lactams	-1.0747106379932944e-09				Ndongobacter massiliensis	General Bacterial Porin with reduced permeability to beta-lactams	1.8994873258014129e-06
Ndongobacter massiliensis	HERA beta-lactamase	3.999370633910239e-08				Ndongobacter massiliensis	HERA beta-lactamase	-2.5885387387676765e-07
Ndongobacter massiliensis	HMB beta-lactamase	-2.715563900796938e-08				Ndongobacter massiliensis	HMB beta-lactamase	2.883692319549002e-08
Ndongobacter massiliensis	IDC beta-lactamase	-2.6722342623683924e-08				Ndongobacter massiliensis	IDC beta-lactamase	-1.4584593157251897e-08
Ndongobacter massiliensis	IMI beta-lactamase	-1.8045142881951764e-08				Ndongobacter massiliensis	IMI beta-lactamase	3.517941009595412e-08
Ndongobacter massiliensis	IMP beta-lactamase	4.270214838164545e-09				Ndongobacter massiliensis	IMP beta-lactamase	-1.3983886455817893e-07
Ndongobacter massiliensis	IND beta-lactamase	4.293507484083772e-09				Ndongobacter massiliensis	IND beta-lactamase	-6.423795511693777e-08
Ndongobacter massiliensis	Intrinsic peptide antibiotic resistant Lps	-1.118474942657398e-09				Ndongobacter massiliensis	Intrinsic peptide antibiotic resistant Lps	1.8819256576784196e-07
Ndongobacter massiliensis	JOHN beta-lactamase	4.9262700717110494e-08				Ndongobacter massiliensis	JOHN beta-lactamase	-8.276107814017794e-08
Ndongobacter massiliensis	KHM beta-lactamase	-1.2749299406945865e-07				Ndongobacter massiliensis	KHM beta-lactamase	-5.05114858855136e-08
Ndongobacter massiliensis	KPC beta-lactamase	2.535927885651187e-08				Ndongobacter massiliensis	KPC beta-lactamase	-1.0720693329291697e-07
Ndongobacter massiliensis	L1 family beta-lactamase	1.7512945454018618e-08				Ndongobacter massiliensis	L1 family beta-lactamase	5.244141821837514e-08
Ndongobacter massiliensis	LAP beta-lactamase	-9.813200608439857e-09				Ndongobacter massiliensis	LAP beta-lactamase	1.1578128678341519e-08
Ndongobacter massiliensis	LCR beta-lactamase	1.8019961081729557e-08				Ndongobacter massiliensis	LCR beta-lactamase	-1.5699585284284766e-08
Ndongobacter massiliensis	LEN beta-lactamase	3.196350134098343e-08				Ndongobacter massiliensis	LEN beta-lactamase	2.411518458234052e-07
Ndongobacter massiliensis	LMB beta-lactamase	1.776773902141442e-08				Ndongobacter massiliensis	LMB beta-lactamase	-2.081047371897825e-07
Ndongobacter massiliensis	Llm 23S ribosomal RNA methyltransferase	-3.576372324819767e-07				Ndongobacter massiliensis	Llm 23S ribosomal RNA methyltransferase	1.5724115630041234e-08
Ndongobacter massiliensis	MCR phosphoethanolamine transferase	-1.934940202140381e-09				Ndongobacter massiliensis	MCR phosphoethanolamine transferase	-1.827055195429399e-07
Ndongobacter massiliensis	MIR beta-lactamase	1.1563892244868896e-08				Ndongobacter massiliensis	MIR beta-lactamase	1.0831720711267223e-08
Ndongobacter massiliensis	MOX beta-lactamase	1.3958135227539483e-07				Ndongobacter massiliensis	MOX beta-lactamase	7.090519084720154e-07
Ndongobacter massiliensis	MSI beta-lactamase	-1.980461675025575e-08				Ndongobacter massiliensis	MSI beta-lactamase	1.6091301647674854e-07
Ndongobacter massiliensis	MUS beta-lactamase	4.518609495832153e-08				Ndongobacter massiliensis	MUS beta-lactamase	7.669973664974325e-08
Ndongobacter massiliensis	NDM beta-lactamase	-4.589192534034268e-09				Ndongobacter massiliensis	NDM beta-lactamase	-1.7284833509615599e-07
Ndongobacter massiliensis	NPS beta-lactamase	-8.282917579229959e-09				Ndongobacter massiliensis	NPS beta-lactamase	1.1320939356697541e-08
Ndongobacter massiliensis	NmcA beta-lactamase	-2.6157535622422595e-09				Ndongobacter massiliensis	NmcA beta-lactamase	6.674900492498036e-08
Ndongobacter massiliensis	OCH beta-lactamase	2.1940294973102192e-08				Ndongobacter massiliensis	OCH beta-lactamase	-6.973277702032419e-07
Ndongobacter massiliensis	OKP beta-lactamase	8.357978180053566e-09				Ndongobacter massiliensis	OKP beta-lactamase	-1.7897119712511998e-08
Ndongobacter massiliensis	OXA beta-lactamase	9.206184083472705e-08				Ndongobacter massiliensis	OXA beta-lactamase	-7.40691758347312e-07
Ndongobacter massiliensis	Outer Membrane Porin (Opr)	5.303743933819227e-07				Ndongobacter massiliensis	Outer Membrane Porin (Opr)	2.6826573621438687e-08
Ndongobacter massiliensis	PAC beta-lactamase	-3.449523373192282e-08				Ndongobacter massiliensis	PAC beta-lactamase	-7.352886398574352e-09
Ndongobacter massiliensis	PDC beta-lactamase	6.214766703506096e-09				Ndongobacter massiliensis	PDC beta-lactamase	3.12614412311874e-08
Ndongobacter massiliensis	PER beta-lactamase	-5.954537618271397e-10				Ndongobacter massiliensis	PER beta-lactamase	6.506822453652542e-07
Ndongobacter massiliensis	PNGM beta-lactamase	4.336888468290492e-08				Ndongobacter massiliensis	PNGM beta-lactamase	-7.448462425168327e-08
Ndongobacter massiliensis	R39 beta-lactamase	-2.7955519689197977e-08				Ndongobacter massiliensis	R39 beta-lactamase	-4.286859800981338e-07
Ndongobacter massiliensis	RCP beta-lactamase	-2.513603528361051e-08				Ndongobacter massiliensis	RCP beta-lactamase	1.9056841784574507e-08
Ndongobacter massiliensis	ROB beta-lactamase	-5.925162177641036e-08				Ndongobacter massiliensis	ROB beta-lactamase	-4.7632348536926434e-08
Ndongobacter massiliensis	RSA beta-lactamase	2.9715915747951456e-08				Ndongobacter massiliensis	RSA beta-lactamase	-4.020375390259014e-08
Ndongobacter massiliensis	RbpA bacterial RNA polymerase-binding protein	-1.047936502573249e-08				Ndongobacter massiliensis	RbpA bacterial RNA polymerase-binding protein	-2.6586756690472473e-08
Ndongobacter massiliensis	Rm3 family beta-lactamase	9.535998921355825e-10				Ndongobacter massiliensis	Rm3 family beta-lactamase	-3.187358967806716e-08
Ndongobacter massiliensis	SCO beta-lactamase	3.4967233690837176e-08				Ndongobacter massiliensis	SCO beta-lactamase	4.151397885292665e-08
Ndongobacter massiliensis	SFH beta-lactamase	-1.4775207812647618e-08				Ndongobacter massiliensis	SFH beta-lactamase	3.792372996087037e-08
Ndongobacter massiliensis	SHV beta-lactamase	1.3657204426274621e-08				Ndongobacter massiliensis	SHV beta-lactamase	-2.698495652446338e-09
Ndongobacter massiliensis	SHW beta-lactamase	1.0337252032774953e-08				Ndongobacter massiliensis	SHW beta-lactamase	3.4998549937317906e-06
Ndongobacter massiliensis	SIM beta-lactamase	6.507092901905306e-08				Ndongobacter massiliensis	SIM beta-lactamase	8.363954784986373e-09
Ndongobacter massiliensis	SMB beta-lactamase	-1.6977869125254625e-07				Ndongobacter massiliensis	SMB beta-lactamase	1.0371333471721864e-07
Ndongobacter massiliensis	SME beta-lactamase	-8.79269754095509e-09				Ndongobacter massiliensis	SME beta-lactamase	2.586413747435637e-08
Ndongobacter massiliensis	SPM beta-lactamase	1.8466229338381528e-08				Ndongobacter massiliensis	SPM beta-lactamase	4.7421778741332475e-07
Ndongobacter massiliensis	SRT beta-lactamase	-4.167486622082936e-09				Ndongobacter massiliensis	SRT beta-lactamase	1.3855590941876155e-07
Ndongobacter massiliensis	Sed beta-lactamase	-1.2043122678506672e-07				Ndongobacter massiliensis	Sed beta-lactamase	-1.1310521905159519e-07
Ndongobacter massiliensis	TEM beta-lactamase	1.4396685843717596e-07				Ndongobacter massiliensis	TEM beta-lactamase	-2.5356541795982843e-08
Ndongobacter massiliensis	THIN-B beta-lactamase	-3.3625694186415244e-08				Ndongobacter massiliensis	THIN-B beta-lactamase	-4.686142349548507e-08
Ndongobacter massiliensis	TLA beta-lactamase	2.0587665330783695e-08				Ndongobacter massiliensis	TLA beta-lactamase	-1.393543255498571e-08
Ndongobacter massiliensis	TMB beta-lactamase	-9.04880187598121e-09				Ndongobacter massiliensis	TMB beta-lactamase	6.691988815476909e-08
Ndongobacter massiliensis	TRU beta-lactamase	-2.483645031011709e-07				Ndongobacter massiliensis	TRU beta-lactamase	3.986819662913081e-08
Ndongobacter massiliensis	Target protecting FusB-type protein conferring resistance to Fusidic acid	-1.3932740786534907e-08				Ndongobacter massiliensis	Target protecting FusB-type protein conferring resistance to Fusidic acid	-5.350172912896846e-08
Ndongobacter massiliensis	VEB beta-lactamase	-2.0725136290557072e-08				Ndongobacter massiliensis	VEB beta-lactamase	-3.9794657088627605e-09
Ndongobacter massiliensis	VIM beta-lactamase	-2.6718859688025637e-08				Ndongobacter massiliensis	VIM beta-lactamase	-2.8150790694487688e-08
Ndongobacter massiliensis	VMB beta-lactamase	8.560011414748098e-09				Ndongobacter massiliensis	VMB beta-lactamase	-8.394323164384697e-08
Ndongobacter massiliensis	YRC Beta-lactamase	-1.4294802802737779e-07				Ndongobacter massiliensis	YRC Beta-lactamase	3.8920017854025903e-07
Ndongobacter massiliensis	amp acetyltransferase	-2.596720875404045e-08				Ndongobacter massiliensis	amp acetyltransferase	-3.2032430185997275e-08
Ndongobacter massiliensis	ampC-type beta-lactamase	1.8714753663275505e-08				Ndongobacter massiliensis	ampC-type beta-lactamase	-1.8225238140245213e-07
Ndongobacter massiliensis	antibiotic-resistant isoleucyl-tRNA synthetase (ileS)	1.0857054415234933e-08				Ndongobacter massiliensis	antibiotic-resistant isoleucyl-tRNA synthetase (ileS)	-4.411292408075697e-08
Ndongobacter massiliensis	antibiotic-resistant murA transferase	2.346086735570701e-08				Ndongobacter massiliensis	antibiotic-resistant murA transferase	-5.500705443464436e-08
Ndongobacter massiliensis	blaF family beta-lactamase	-1.5629982038339582e-08				Ndongobacter massiliensis	blaF family beta-lactamase	-9.967542979585334e-08
Ndongobacter massiliensis	blaS	-6.502101598125909e-07				Ndongobacter massiliensis	blaS	-1.6765934323911283e-07
Ndongobacter massiliensis	blaZ beta-lactamase	-3.3186364787306166e-08				Ndongobacter massiliensis	blaZ beta-lactamase	2.5357152009343457e-08
Ndongobacter massiliensis	cepA beta-lactamase	-1.496612215525461e-08				Ndongobacter massiliensis	cepA beta-lactamase	-1.9951748027836872e-08
Ndongobacter massiliensis	chloramphenicol acetyltransferase (CAT)	-3.213325183306214e-07				Ndongobacter massiliensis	chloramphenicol acetyltransferase (CAT)	3.825598304002552e-07
Ndongobacter massiliensis	chloramphenicol phosphotransferase	3.190721865667015e-08				Ndongobacter massiliensis	chloramphenicol phosphotransferase	-1.1862688761019569e-07
Ndongobacter massiliensis	ciprofloxacin phosphotransferase	-2.5545843418908848e-08				Ndongobacter massiliensis	ciprofloxacin phosphotransferase	1.0401186161313277e-07
Ndongobacter massiliensis	class A Bacillus anthracis Bla beta-lactamase	6.373125620937907e-08				Ndongobacter massiliensis	class A Bacillus anthracis Bla beta-lactamase	-3.836905674877543e-07
Ndongobacter massiliensis	class A LRA beta-lactamase	-1.8469928391504435e-06				Ndongobacter massiliensis	class A LRA beta-lactamase	-2.704356929420994e-08
Ndongobacter massiliensis	class C LRA beta-lactamase	-8.313570218797416e-09				Ndongobacter massiliensis	class C LRA beta-lactamase	-2.877376675594211e-08
Ndongobacter massiliensis	class D LRA beta-lactamase	-4.217663537692873e-08				Ndongobacter massiliensis	class D LRA beta-lactamase	-1.1113566474018605e-08
Ndongobacter massiliensis	cpa acetyltransferase	2.056650743322863e-09				Ndongobacter massiliensis	cpa acetyltransferase	-1.1217507416336844e-08
Ndongobacter massiliensis	defensin resistant mprF	-4.2585859757377514e-08				Ndongobacter massiliensis	defensin resistant mprF	-9.094285841967303e-09
Ndongobacter massiliensis	elfamycin resistant EF-Tu	-3.0277281571096924e-08				Ndongobacter massiliensis	elfamycin resistant EF-Tu	5.106638384118021e-08
Ndongobacter massiliensis	fluoroquinolone resistant parC	-1.5294040497574535e-07				Ndongobacter massiliensis	fluoroquinolone resistant parC	-2.3235316990187356e-07
Ndongobacter massiliensis	fosC phosphotransferase family	8.046875009389108e-08				Ndongobacter massiliensis	fosC phosphotransferase family	4.6002145309455137e-08
Ndongobacter massiliensis	fosfomycin thiol transferase	-2.1503201612228605e-06				Ndongobacter massiliensis	fosfomycin thiol transferase	-2.7342994473966055e-07
Ndongobacter massiliensis	fusidic acid inactivation enzyme	3.713700102633823e-09				Ndongobacter massiliensis	fusidic acid inactivation enzyme	1.5833116246830225e-07
Ndongobacter massiliensis	gimA family macrolide glycosyltransferase	8.031506493678233e-08				Ndongobacter massiliensis	gimA family macrolide glycosyltransferase	-1.2719319637820071e-08
Ndongobacter massiliensis	glycopeptide resistance gene cluster	1.2899921572587483e-07				Ndongobacter massiliensis	glycopeptide resistance gene cluster	1.5764308561504489e-07
Ndongobacter massiliensis	intrinsic colistin resistant phosphoethanolamine transferase	-3.31849375300668e-08				Ndongobacter massiliensis	intrinsic colistin resistant phosphoethanolamine transferase	-1.9750478430959012e-06
Ndongobacter massiliensis	kdpDE	5.726486116515735e-07				Ndongobacter massiliensis	kdpDE	-5.371364967447786e-08
Ndongobacter massiliensis	lincosamide nucleotidyltransferase (LNU)	-7.303606633213835e-09				Ndongobacter massiliensis	lincosamide nucleotidyltransferase (LNU)	-6.889530869964217e-08
Ndongobacter massiliensis	lipid A acyltransferase	-4.0434783232676455e-08				Ndongobacter massiliensis	lipid A acyltransferase	-5.75255462967519e-07
Ndongobacter massiliensis	lipid A phosphatase	1.1837547276946283e-07				Ndongobacter massiliensis	lipid A phosphatase	6.008968012946677e-08
Ndongobacter massiliensis	macrolide esterase	-1.0881109753912194e-07				Ndongobacter massiliensis	macrolide esterase	2.7202294441738173e-08
Ndongobacter massiliensis	macrolide phosphotransferase (MPH)	1.7495622163333296e-08				Ndongobacter massiliensis	macrolide phosphotransferase (MPH)	9.12674160324001e-07
Ndongobacter massiliensis	major facilitator superfamily (MFS) antibiotic efflux pump	2.8317957737472417e-07				Ndongobacter massiliensis	major facilitator superfamily (MFS) antibiotic efflux pump	-3.072487035055465e-07
Ndongobacter massiliensis	methicillin resistant PBP2	1.9500922146884097e-07				Ndongobacter massiliensis	methicillin resistant PBP2	-4.483644387435418e-06
Ndongobacter massiliensis	mgt macrolide glycotransferase	1.2554654861186232e-06				Ndongobacter massiliensis	mgt macrolide glycotransferase	-1.1867541776954317e-07
Ndongobacter massiliensis	multidrug and toxic compound extrusion (MATE) transporter	1.4427603347156712e-07				Ndongobacter massiliensis	multidrug and toxic compound extrusion (MATE) transporter	-5.015532539022649e-07
Ndongobacter massiliensis	non-erm 23S ribosomal RNA methyltransferase (A1067)	-3.765395801371846e-08				Ndongobacter massiliensis	non-erm 23S ribosomal RNA methyltransferase (A1067)	-9.291096945289767e-08
Ndongobacter massiliensis	non-erm 23S ribosomal RNA methyltransferase (G748)	-1.8088821504055635e-07				Ndongobacter massiliensis	non-erm 23S ribosomal RNA methyltransferase (G748)	-5.037522765382651e-08
Ndongobacter massiliensis	ole glycosyltransferase	-5.586510819090449e-07				Ndongobacter massiliensis	ole glycosyltransferase	-8.80132810797489e-08
Ndongobacter massiliensis	pmr phosphoethanolamine transferase	-3.4993647481097924e-08				Ndongobacter massiliensis	pmr phosphoethanolamine transferase	-2.7967847893556722e-08
Ndongobacter massiliensis	quinolone resistance protein (qnr)	3.5039931050308836e-08				Ndongobacter massiliensis	quinolone resistance protein (qnr)	-5.915753313071508e-07
Ndongobacter massiliensis	resistance-nodulation-cell division (RND) antibiotic efflux pump	2.2598539027922225e-07				Ndongobacter massiliensis	resistance-nodulation-cell division (RND) antibiotic efflux pump	-9.537664950006242e-08
Ndongobacter massiliensis	rifampin ADP-ribosyltransferase (Arr)	-1.2973905869461802e-07				Ndongobacter massiliensis	rifampin ADP-ribosyltransferase (Arr)	-5.6546069223261275e-06
Ndongobacter massiliensis	rifampin glycosyltransferase	1.7191837171236705e-06				Ndongobacter massiliensis	rifampin glycosyltransferase	-1.3358267247568226e-06
Ndongobacter massiliensis	rifampin monooxygenase	2.246755416260351e-08				Ndongobacter massiliensis	rifampin monooxygenase	-1.6777922559445702e-08
Ndongobacter massiliensis	rifampin phosphotransferase	-3.4093780726317316e-08				Ndongobacter massiliensis	rifampin phosphotransferase	2.698599396367413e-06
Ndongobacter massiliensis	rifamycin-resistant beta-subunit of RNA polymerase (rpoB)	-6.459622915451334e-08				Ndongobacter massiliensis	rifamycin-resistant beta-subunit of RNA polymerase (rpoB)	-1.656231471892159e-08
Ndongobacter massiliensis	small multidrug resistance (SMR) antibiotic efflux pump	-1.2110528794284674e-08				Ndongobacter massiliensis	small multidrug resistance (SMR) antibiotic efflux pump	-1.362058709635823e-07
Ndongobacter massiliensis	streptogramin vat acetyltransferase	8.65510815013161e-09				Ndongobacter massiliensis	streptogramin vat acetyltransferase	-4.8255093651998844e-08
Ndongobacter massiliensis	streptogramin vgb lyase	1.1329273401590021e-08				Ndongobacter massiliensis	streptogramin vgb lyase	4.7255348860769424e-07
Ndongobacter massiliensis	streptothricin acetyltransferase (SAT)	6.013737437631643e-08				Ndongobacter massiliensis	streptothricin acetyltransferase (SAT)	-1.756271157346776e-07
Ndongobacter massiliensis	subclass B1 PEDO beta-lactamase	-1.6620459256727745e-08				Ndongobacter massiliensis	subclass B1 PEDO beta-lactamase	-3.0804193349081877e-07
Ndongobacter massiliensis	subclass B1 Vibrio cholerae varG beta-lactamase	3.7592362357479184e-08				Ndongobacter massiliensis	subclass B1 Vibrio cholerae varG beta-lactamase	-1.2456290496467577e-06
Ndongobacter massiliensis	subclass B3 LRA beta-lactamase	-7.815422158053775e-09				Ndongobacter massiliensis	subclass B3 LRA beta-lactamase	6.162864715521709e-07
Ndongobacter massiliensis	subclass B3 PEDO beta-lactamase	6.262859789873197e-09				Ndongobacter massiliensis	subclass B3 PEDO beta-lactamase	5.207289977758589e-06
Ndongobacter massiliensis	sulfonamide resistant sul	1.3178189734695092e-07				Ndongobacter massiliensis	sulfonamide resistant sul	1.4773944859446552e-07
Ndongobacter massiliensis	tetracycline inactivation enzyme	5.8796993963818735e-08				Ndongobacter massiliensis	tetracycline inactivation enzyme	-2.534829677075771e-07
Ndongobacter massiliensis	tetracycline-resistant ribosomal protection protein	1.700477425426592e-08				Ndongobacter massiliensis	tetracycline-resistant ribosomal protection protein	-5.11069581257193e-07
Ndongobacter massiliensis	trimethoprim resistant dihydrofolate reductase dfr	1.573574803709014e-07				Ndongobacter massiliensis	trimethoprim resistant dihydrofolate reductase dfr	-4.807004961800032e-07
Ndongobacter massiliensis	tunicamycin resistance protein	5.592225372835923e-07				Ndongobacter massiliensis	tunicamycin resistance protein	-3.916521460794218e-07
Ndongobacter massiliensis	undecaprenyl pyrophosphate related proteins	1.9310305261355237e-07				Ndongobacter massiliensis	undecaprenyl pyrophosphate related proteins	-2.1842494914096447e-07
Ndongobacter massiliensis	van ligase	4.701635514248552e-09				Ndongobacter massiliensis	van ligase	2.091073585905997e-07
Ndongobacter massiliensis	vanH	1.5103738605681874e-08				Ndongobacter massiliensis	vanH	3.283191586963445e-07
Ndongobacter massiliensis	vanJ membrane protein	8.488577421094856e-08				Ndongobacter massiliensis	vanJ membrane protein	6.1808854240219865e-06
Ndongobacter massiliensis	vanK	1.0131596814079455e-07				Ndongobacter massiliensis	vanK	1.486220294365127e-07
Ndongobacter massiliensis	vanR	5.241511263080819e-08				Ndongobacter massiliensis	vanR	-1.3708122850215373e-07
Ndongobacter massiliensis	vanS	3.5461559213388675e-08				Ndongobacter massiliensis	vanS	-1.873404606526113e-07
Ndongobacter massiliensis	vanT	1.2736881618180292e-07				Ndongobacter massiliensis	vanT	-2.3325304897236256e-07
Ndongobacter massiliensis	vanU	1.2376793298225937e-07				Ndongobacter massiliensis	vanU	-1.6279097280588636e-07
Ndongobacter massiliensis	vanW	1.797406128533928e-07				Ndongobacter massiliensis	vanW	-4.7470872184748824e-07
Ndongobacter massiliensis	vanX	-5.931638170365559e-10				Ndongobacter massiliensis	vanX	2.2005460690109845e-07
Ndongobacter massiliensis	vanXY	5.5477372069269945e-08				Ndongobacter massiliensis	vanXY	-1.6387387056977628e-07
Ndongobacter massiliensis	vanY	-4.107353905542748e-08				Ndongobacter massiliensis	vanY	-1.185873703058413e-07
Ndongobacter massiliensis	vanZ	6.605653724190733e-09				Ndongobacter massiliensis	vanZ	-8.372227443262354e-08
Ndongobacter massiliensis	viomycin phosphotransferase	3.2203856210518236e-08				Ndongobacter massiliensis	viomycin phosphotransferase	-5.5899989790451184e-08
Negativicoccus massiliensis	16S rRNA methyltransferase (A1408)	-4.1302131338020555e-09				Negativicoccus massiliensis	16S rRNA methyltransferase (A1408)	1.0675523400821749e-08
Negativicoccus massiliensis	16S rRNA methyltransferase (G1405)	1.9057570117205145e-09				Negativicoccus massiliensis	16S rRNA methyltransferase (G1405)	8.37265395619796e-08
Negativicoccus massiliensis	16s rRNA with mutation conferring resistance to aminoglycoside antibiotics	-9.655772148151845e-09				Negativicoccus massiliensis	16s rRNA with mutation conferring resistance to aminoglycoside antibiotics	-4.304626280285229e-08
Negativicoccus massiliensis	23S rRNA with mutation conferring resistance to macrolide antibiotics	3.272605802866731e-08				Negativicoccus massiliensis	23S rRNA with mutation conferring resistance to macrolide antibiotics	5.289828830850306e-08
Negativicoccus massiliensis	23S rRNA with mutation conferring resistance to phenicol antibiotics	3.727220033321076e-08				Negativicoccus massiliensis	23S rRNA with mutation conferring resistance to phenicol antibiotics	-6.088479499710416e-08
Negativicoccus massiliensis	AAC(2')	1.711683746882829e-08				Negativicoccus massiliensis	AAC(2')	-2.535830740456926e-08
Negativicoccus massiliensis	AAC(3)	-3.838985527832462e-08				Negativicoccus massiliensis	AAC(3)	-5.1732346635481017e-08
Negativicoccus massiliensis	AAC(6')	-1.4387925204015395e-08				Negativicoccus massiliensis	AAC(6')	4.832669589250004e-07
Negativicoccus massiliensis	ABC-F ATP-binding cassette ribosomal protection protein	1.0304075699108972e-07				Negativicoccus massiliensis	ABC-F ATP-binding cassette ribosomal protection protein	-2.3200957551079913e-07
Negativicoccus massiliensis	ACC beta-lactamase	-6.379720794660778e-08				Negativicoccus massiliensis	ACC beta-lactamase	3.917002189932744e-07
Negativicoccus massiliensis	ACI beta-lactamase	2.7463823229100472e-08				Negativicoccus massiliensis	ACI beta-lactamase	-2.8957038480276133e-08
Negativicoccus massiliensis	ACT beta-lactamase	-1.7876858059772488e-08				Negativicoccus massiliensis	ACT beta-lactamase	-3.168133291658965e-08
Negativicoccus massiliensis	ADC beta-lactamase without carbapenemase activity	-6.208822449913326e-09				Negativicoccus massiliensis	ADC beta-lactamase without carbapenemase activity	7.137067834577352e-09
Negativicoccus massiliensis	AER beta-lactamase	-1.0138821948311542e-08				Negativicoccus massiliensis	AER beta-lactamase	-2.4571522147216903e-08
Negativicoccus massiliensis	AIM beta-lactamase	5.249175070041891e-09				Negativicoccus massiliensis	AIM beta-lactamase	9.588548000191694e-08
Negativicoccus massiliensis	ANT(2'')	-1.2631732261397307e-09				Negativicoccus massiliensis	ANT(2'')	-8.86930384634291e-09
Negativicoccus massiliensis	ANT(3'')	3.4318728249498336e-08				Negativicoccus massiliensis	ANT(3'')	-1.252499456864072e-07
Negativicoccus massiliensis	ANT(4')	1.2716492920377053e-08				Negativicoccus massiliensis	ANT(4')	-1.0162622435347368e-07
Negativicoccus massiliensis	ANT(6)	7.835585137328383e-08				Negativicoccus massiliensis	ANT(6)	6.121367797641188e-08
Negativicoccus massiliensis	ANT(9)	-5.2729415253960474e-08				Negativicoccus massiliensis	ANT(9)	-4.465540241223408e-08
Negativicoccus massiliensis	APH(2'')	-3.543646250043374e-10				Negativicoccus massiliensis	APH(2'')	6.571570034249482e-08
Negativicoccus massiliensis	APH(3'')	-1.5395168367320758e-08				Negativicoccus massiliensis	APH(3'')	-6.263529239440623e-08
Negativicoccus massiliensis	APH(3')	1.038546292182131e-07				Negativicoccus massiliensis	APH(3')	-5.0140676395528865e-08
Negativicoccus massiliensis	APH(4)	-3.198566583259914e-08				Negativicoccus massiliensis	APH(4)	-1.2190856608255786e-07
Negativicoccus massiliensis	APH(6)	-1.4143487990727108e-08				Negativicoccus massiliensis	APH(6)	2.397334375665991e-07
Negativicoccus massiliensis	APH(7'')	-1.6963345578349268e-08				Negativicoccus massiliensis	APH(7'')	-3.4557358561314915e-08
Negativicoccus massiliensis	APH(9)	-5.198573169928039e-09				Negativicoccus massiliensis	APH(9)	8.632589446020665e-08
Negativicoccus massiliensis	ARL Beta-lactamase	-1.0226284174889564e-08				Negativicoccus massiliensis	ARL Beta-lactamase	1.6177894145600663e-08
Negativicoccus massiliensis	ATP-binding cassette (ABC) antibiotic efflux pump	-5.369545110459736e-09				Negativicoccus massiliensis	ATP-binding cassette (ABC) antibiotic efflux pump	3.7805349178109835e-08
Negativicoccus massiliensis	BAT Beta-lactamase	-1.777399447832412e-08				Negativicoccus massiliensis	BAT Beta-lactamase	-1.8493547799294138e-07
Negativicoccus massiliensis	BCL Beta-lactamase	-8.694464755684349e-09				Negativicoccus massiliensis	BCL Beta-lactamase	-1.4865339526813104e-07
Negativicoccus massiliensis	BIC Beta-lactamase	2.409371768883441e-08				Negativicoccus massiliensis	BIC Beta-lactamase	-4.0968136610759804e-07
Negativicoccus massiliensis	BJP beta-lactamase	8.187892764752856e-09				Negativicoccus massiliensis	BJP beta-lactamase	6.745976848924924e-07
Negativicoccus massiliensis	BKC Beta-lactamase	-4.1011045188058926e-10				Negativicoccus massiliensis	BKC Beta-lactamase	1.6105050968062256e-08
Negativicoccus massiliensis	BRO Beta-lactamase	2.379978834861409e-10				Negativicoccus massiliensis	BRO Beta-lactamase	1.2677346136638818e-08
Negativicoccus massiliensis	BUT beta-lactamase	6.634507376639151e-09				Negativicoccus massiliensis	BUT beta-lactamase	-1.507944771776011e-08
Negativicoccus massiliensis	Bah amidohydrolase	4.63974756200573e-09				Negativicoccus massiliensis	Bah amidohydrolase	9.071678485901371e-10
Negativicoccus massiliensis	Bc beta-lactamase	-4.807726223526072e-09				Negativicoccus massiliensis	Bc beta-lactamase	-1.0357697111899485e-08
Negativicoccus massiliensis	BlaA beta-lactamase	-4.318187243839685e-09				Negativicoccus massiliensis	BlaA beta-lactamase	-8.358515535245282e-09
Negativicoccus massiliensis	BlaB beta-lactamase	1.4944673539045223e-09				Negativicoccus massiliensis	BlaB beta-lactamase	5.713883726394344e-09
Negativicoccus massiliensis	Bleomycin resistant protein	9.647980178852396e-10				Negativicoccus massiliensis	Bleomycin resistant protein	-2.0893550086903625e-08
Negativicoccus massiliensis	CAM beta-lactamase	-1.5731287475714061e-09				Negativicoccus massiliensis	CAM beta-lactamase	-2.9924951058316455e-09
Negativicoccus massiliensis	CARB beta-lactamase	7.088102643287767e-09				Negativicoccus massiliensis	CARB beta-lactamase	5.6017354438980924e-09
Negativicoccus massiliensis	CAU beta-lactamase	1.1887384532175024e-08				Negativicoccus massiliensis	CAU beta-lactamase	-9.24658541751753e-09
Negativicoccus massiliensis	CBP beta-lactamase	3.954373450931904e-09				Negativicoccus massiliensis	CBP beta-lactamase	2.5115657609097757e-08
Negativicoccus massiliensis	CGA beta-lactamase	2.8335958508263594e-09				Negativicoccus massiliensis	CGA beta-lactamase	-1.1222137957769156e-08
Negativicoccus massiliensis	CIA beta-lactamase	-4.0911681126600934e-09				Negativicoccus massiliensis	CIA beta-lactamase	-6.342091954874537e-09
Negativicoccus massiliensis	CKO beta-lactamase	6.367251073420139e-11				Negativicoccus massiliensis	CKO beta-lactamase	1.0017289542676348e-08
Negativicoccus massiliensis	CME beta-lactamase	7.986257995053442e-10				Negativicoccus massiliensis	CME beta-lactamase	-1.8020145666174315e-08
Negativicoccus massiliensis	CMY beta-lactamase	2.56905106497931e-08				Negativicoccus massiliensis	CMY beta-lactamase	8.022578080542568e-09
Negativicoccus massiliensis	CTX-M beta-lactamase	9.77327152824392e-09				Negativicoccus massiliensis	CTX-M beta-lactamase	7.057426706317756e-08
Negativicoccus massiliensis	CblA beta-lactamase	-2.117189924161008e-09				Negativicoccus massiliensis	CblA beta-lactamase	-9.007300596232934e-10
Negativicoccus massiliensis	CcrA beta-lactamase	6.628306395403165e-09				Negativicoccus massiliensis	CcrA beta-lactamase	-1.2616018062346521e-08
Negativicoccus massiliensis	CepS beta-lactamase	2.3710586124586576e-08				Negativicoccus massiliensis	CepS beta-lactamase	-7.901918478640807e-08
Negativicoccus massiliensis	Cfr 23S ribosomal RNA methyltransferase	7.559085307699673e-09				Negativicoccus massiliensis	Cfr 23S ribosomal RNA methyltransferase	-5.2975488845356014e-08
Negativicoccus massiliensis	CfxA beta-lactamase	-1.780065942245779e-08				Negativicoccus massiliensis	CfxA beta-lactamase	-8.727566381509778e-08
Negativicoccus massiliensis	CphA beta-lactamase	-6.422641509494378e-09				Negativicoccus massiliensis	CphA beta-lactamase	-6.611144834971921e-09
Negativicoccus massiliensis	DES beta-lactamase	2.8948378552140783e-08				Negativicoccus massiliensis	DES beta-lactamase	2.17887976397179e-09
Negativicoccus massiliensis	DHA beta-lactamase	2.484936123203426e-08				Negativicoccus massiliensis	DHA beta-lactamase	-4.1591498901516216e-08
Negativicoccus massiliensis	DIM beta-lactamase	-2.230230746943629e-09				Negativicoccus massiliensis	DIM beta-lactamase	1.2104065415356887e-07
Negativicoccus massiliensis	EBR beta-lactamase	1.8278749221533433e-09				Negativicoccus massiliensis	EBR beta-lactamase	-2.8659820090119755e-08
Negativicoccus massiliensis	ESP beta-lactamase	-6.06741538128526e-09				Negativicoccus massiliensis	ESP beta-lactamase	1.5171938030850127e-07
Negativicoccus massiliensis	EXO beta-lactamase	-1.1451623885229721e-07				Negativicoccus massiliensis	EXO beta-lactamase	1.3486559696707739e-08
Negativicoccus massiliensis	Edeine acetyltransferase	-9.403195386556079e-10				Negativicoccus massiliensis	Edeine acetyltransferase	1.2250164865162735e-09
Negativicoccus massiliensis	Erm 23S ribosomal RNA methyltransferase	1.0338235954453613e-07				Negativicoccus massiliensis	Erm 23S ribosomal RNA methyltransferase	-2.779995035628766e-07
Negativicoccus massiliensis	FAR beta-lactamase	-2.676387463738758e-09				Negativicoccus massiliensis	FAR beta-lactamase	1.894962104085325e-07
Negativicoccus massiliensis	FEZ beta-lactamase	5.715978171059231e-08				Negativicoccus massiliensis	FEZ beta-lactamase	8.95093940993696e-08
Negativicoccus massiliensis	FONA beta-lactamase	-1.2285740913129166e-08				Negativicoccus massiliensis	FONA beta-lactamase	-2.1066570699036493e-07
Negativicoccus massiliensis	FOX beta-lactamase	1.7525617349924294e-08				Negativicoccus massiliensis	FOX beta-lactamase	-1.8142967062913825e-07
Negativicoccus massiliensis	FPH beta-lactamase	2.3949615902951286e-09				Negativicoccus massiliensis	FPH beta-lactamase	2.9617282897699292e-08
Negativicoccus massiliensis	FRI beta-lactamase	8.374413001694718e-09				Negativicoccus massiliensis	FRI beta-lactamase	1.512820897699469e-09
Negativicoccus massiliensis	FTU beta-lactamase	2.4472592265866084e-09				Negativicoccus massiliensis	FTU beta-lactamase	-8.968834691525036e-09
Negativicoccus massiliensis	Fom phosphotransferase family	-2.8361193713583706e-09				Negativicoccus massiliensis	Fom phosphotransferase family	7.608143433786293e-09
Negativicoccus massiliensis	GES beta-lactamase	3.6232023421657852e-09				Negativicoccus massiliensis	GES beta-lactamase	-2.3960929433532694e-08
Negativicoccus massiliensis	GOB beta-lactamase	2.67145759154633e-09				Negativicoccus massiliensis	GOB beta-lactamase	2.236578786453365e-08
Negativicoccus massiliensis	GPC beta-lactamase	-6.045965072516652e-09				Negativicoccus massiliensis	GPC beta-lactamase	-1.899711551371776e-08
Negativicoccus massiliensis	General Bacterial Porin with reduced permeability to beta-lactams	1.4970818219069243e-08				Negativicoccus massiliensis	General Bacterial Porin with reduced permeability to beta-lactams	8.105054017824374e-07
Negativicoccus massiliensis	HERA beta-lactamase	2.0526922317811004e-08				Negativicoccus massiliensis	HERA beta-lactamase	-1.3505513287389608e-07
Negativicoccus massiliensis	HMB beta-lactamase	-5.220753512791886e-09				Negativicoccus massiliensis	HMB beta-lactamase	8.689904884519773e-09
Negativicoccus massiliensis	IDC beta-lactamase	-3.7171097945376255e-08				Negativicoccus massiliensis	IDC beta-lactamase	-9.612848618925839e-09
Negativicoccus massiliensis	IMI beta-lactamase	-6.565715959941657e-09				Negativicoccus massiliensis	IMI beta-lactamase	4.551281486914675e-09
Negativicoccus massiliensis	IMP beta-lactamase	1.4696522640444231e-08				Negativicoccus massiliensis	IMP beta-lactamase	-7.061113808616999e-08
Negativicoccus massiliensis	IND beta-lactamase	7.851162497046088e-09				Negativicoccus massiliensis	IND beta-lactamase	-3.463875412718322e-08
Negativicoccus massiliensis	Intrinsic peptide antibiotic resistant Lps	1.2604360052604232e-08				Negativicoccus massiliensis	Intrinsic peptide antibiotic resistant Lps	4.099330138123639e-08
Negativicoccus massiliensis	JOHN beta-lactamase	-4.146960927010535e-10				Negativicoccus massiliensis	JOHN beta-lactamase	-2.3587483030644868e-08
Negativicoccus massiliensis	KHM beta-lactamase	-2.7256372274485333e-08				Negativicoccus massiliensis	KHM beta-lactamase	-1.0331067444102216e-08
Negativicoccus massiliensis	KPC beta-lactamase	2.244978493473068e-08				Negativicoccus massiliensis	KPC beta-lactamase	-2.694424685766359e-08
Negativicoccus massiliensis	L1 family beta-lactamase	1.4318157462949336e-08				Negativicoccus massiliensis	L1 family beta-lactamase	5.77997619436916e-09
Negativicoccus massiliensis	LAP beta-lactamase	3.3061266071996152e-09				Negativicoccus massiliensis	LAP beta-lactamase	5.2116136718539616e-08
Negativicoccus massiliensis	LCR beta-lactamase	1.913652502838712e-09				Negativicoccus massiliensis	LCR beta-lactamase	3.5542145205871255e-09
Negativicoccus massiliensis	LEN beta-lactamase	1.280850859235334e-08				Negativicoccus massiliensis	LEN beta-lactamase	6.005017708545431e-08
Negativicoccus massiliensis	LMB beta-lactamase	1.8586792166845128e-08				Negativicoccus massiliensis	LMB beta-lactamase	-1.0530427404895116e-07
Negativicoccus massiliensis	Llm 23S ribosomal RNA methyltransferase	-6.497644194075658e-08				Negativicoccus massiliensis	Llm 23S ribosomal RNA methyltransferase	1.119596873293146e-08
Negativicoccus massiliensis	MCR phosphoethanolamine transferase	2.0927338118052786e-08				Negativicoccus massiliensis	MCR phosphoethanolamine transferase	-7.222913319523856e-08
Negativicoccus massiliensis	MIR beta-lactamase	2.296632429941152e-09				Negativicoccus massiliensis	MIR beta-lactamase	1.4133738037105827e-08
Negativicoccus massiliensis	MOX beta-lactamase	1.7194060168866197e-08				Negativicoccus massiliensis	MOX beta-lactamase	2.1691392902597105e-07
Negativicoccus massiliensis	MSI beta-lactamase	-5.977978373078805e-11				Negativicoccus massiliensis	MSI beta-lactamase	6.904307831913222e-08
Negativicoccus massiliensis	MUS beta-lactamase	2.4868915580133336e-09				Negativicoccus massiliensis	MUS beta-lactamase	3.3932359798542774e-08
Negativicoccus massiliensis	NDM beta-lactamase	1.074671567973812e-08				Negativicoccus massiliensis	NDM beta-lactamase	-5.812711818815411e-08
Negativicoccus massiliensis	NPS beta-lactamase	-1.7262034062131128e-09				Negativicoccus massiliensis	NPS beta-lactamase	1.711632536508839e-08
Negativicoccus massiliensis	NmcA beta-lactamase	-3.1030754034386247e-09				Negativicoccus massiliensis	NmcA beta-lactamase	2.5847359349879408e-08
Negativicoccus massiliensis	OCH beta-lactamase	-1.1793570043831499e-09				Negativicoccus massiliensis	OCH beta-lactamase	-3.8146153745488644e-07
Negativicoccus massiliensis	OKP beta-lactamase	-6.116542510645819e-09				Negativicoccus massiliensis	OKP beta-lactamase	1.3462389863248247e-08
Negativicoccus massiliensis	OXA beta-lactamase	1.2109813641836665e-07				Negativicoccus massiliensis	OXA beta-lactamase	-2.427843821681909e-07
Negativicoccus massiliensis	Outer Membrane Porin (Opr)	2.4901049552955494e-08				Negativicoccus massiliensis	Outer Membrane Porin (Opr)	1.3977484703956942e-08
Negativicoccus massiliensis	PAC beta-lactamase	-1.46497924019783e-08				Negativicoccus massiliensis	PAC beta-lactamase	-9.620130097574405e-09
Negativicoccus massiliensis	PDC beta-lactamase	-8.15854220579377e-09				Negativicoccus massiliensis	PDC beta-lactamase	1.2950401619182038e-08
Negativicoccus massiliensis	PER beta-lactamase	3.3088983440633954e-09				Negativicoccus massiliensis	PER beta-lactamase	2.846922602026803e-07
Negativicoccus massiliensis	PNGM beta-lactamase	-1.113300708923742e-08				Negativicoccus massiliensis	PNGM beta-lactamase	-3.461298289247022e-08
Negativicoccus massiliensis	R39 beta-lactamase	-5.610079751144598e-09				Negativicoccus massiliensis	R39 beta-lactamase	-2.2763157427996334e-07
Negativicoccus massiliensis	RCP beta-lactamase	-9.468774770736315e-09				Negativicoccus massiliensis	RCP beta-lactamase	1.3876451971870168e-08
Negativicoccus massiliensis	ROB beta-lactamase	-1.717002519759222e-08				Negativicoccus massiliensis	ROB beta-lactamase	-2.46631219738473e-08
Negativicoccus massiliensis	RSA beta-lactamase	8.274423309142522e-09				Negativicoccus massiliensis	RSA beta-lactamase	-1.5281573618129927e-08
Negativicoccus massiliensis	RbpA bacterial RNA polymerase-binding protein	1.18920385007157e-09				Negativicoccus massiliensis	RbpA bacterial RNA polymerase-binding protein	-1.4736241565295943e-08
Negativicoccus massiliensis	Rm3 family beta-lactamase	-1.2804774099708239e-08				Negativicoccus massiliensis	Rm3 family beta-lactamase	-3.1065180667817534e-09
Negativicoccus massiliensis	SCO beta-lactamase	1.2269671522330723e-08				Negativicoccus massiliensis	SCO beta-lactamase	-2.2729577310662246e-09
Negativicoccus massiliensis	SFH beta-lactamase	-6.6975594060148885e-09				Negativicoccus massiliensis	SFH beta-lactamase	1.9679203514931696e-08
Negativicoccus massiliensis	SHV beta-lactamase	7.059484299834422e-09				Negativicoccus massiliensis	SHV beta-lactamase	1.4781914695991739e-09
Negativicoccus massiliensis	SHW beta-lactamase	3.350821314142986e-09				Negativicoccus massiliensis	SHW beta-lactamase	1.4310450535892768e-06
Negativicoccus massiliensis	SIM beta-lactamase	4.65149924490293e-09				Negativicoccus massiliensis	SIM beta-lactamase	2.4274546732476957e-08
Negativicoccus massiliensis	SMB beta-lactamase	-2.6966023779182133e-08				Negativicoccus massiliensis	SMB beta-lactamase	4.2169652798366664e-08
Negativicoccus massiliensis	SME beta-lactamase	-6.183305488629976e-09				Negativicoccus massiliensis	SME beta-lactamase	8.141643100958576e-09
Negativicoccus massiliensis	SPM beta-lactamase	5.839021093052396e-09				Negativicoccus massiliensis	SPM beta-lactamase	1.0419566428571786e-07
Negativicoccus massiliensis	SRT beta-lactamase	-1.237298631061939e-09				Negativicoccus massiliensis	SRT beta-lactamase	3.728302291190471e-08
Negativicoccus massiliensis	Sed beta-lactamase	-2.4637233682277157e-08				Negativicoccus massiliensis	Sed beta-lactamase	-6.038304414047006e-08
Negativicoccus massiliensis	TEM beta-lactamase	-2.3085272937497783e-09				Negativicoccus massiliensis	TEM beta-lactamase	-5.587518314699763e-09
Negativicoccus massiliensis	THIN-B beta-lactamase	-8.073122539124468e-09				Negativicoccus massiliensis	THIN-B beta-lactamase	-1.0171413424978952e-08
Negativicoccus massiliensis	TLA beta-lactamase	4.536124783950994e-09				Negativicoccus massiliensis	TLA beta-lactamase	-1.4448476098739827e-09
Negativicoccus massiliensis	TMB beta-lactamase	-9.811664219710722e-09				Negativicoccus massiliensis	TMB beta-lactamase	6.448610505330611e-09
Negativicoccus massiliensis	TRU beta-lactamase	-5.318408127153995e-08				Negativicoccus massiliensis	TRU beta-lactamase	2.552611923387536e-08
Negativicoccus massiliensis	Target protecting FusB-type protein conferring resistance to Fusidic acid	-3.250558016805104e-09				Negativicoccus massiliensis	Target protecting FusB-type protein conferring resistance to Fusidic acid	-1.3634943266903969e-08
Negativicoccus massiliensis	VEB beta-lactamase	-3.0232173981034997e-09				Negativicoccus massiliensis	VEB beta-lactamase	-2.032380320745124e-09
Negativicoccus massiliensis	VIM beta-lactamase	-5.671371038282145e-11				Negativicoccus massiliensis	VIM beta-lactamase	-6.432345963263785e-09
Negativicoccus massiliensis	VMB beta-lactamase	1.877215427034545e-09				Negativicoccus massiliensis	VMB beta-lactamase	-2.501917105233131e-08
Negativicoccus massiliensis	YRC Beta-lactamase	-4.119320442154986e-08				Negativicoccus massiliensis	YRC Beta-lactamase	1.289780476260348e-07
Negativicoccus massiliensis	amp acetyltransferase	-1.051997199188929e-08				Negativicoccus massiliensis	amp acetyltransferase	-1.1590561543256979e-08
Negativicoccus massiliensis	ampC-type beta-lactamase	1.788576461856324e-08				Negativicoccus massiliensis	ampC-type beta-lactamase	-1.1385014319080289e-07
Negativicoccus massiliensis	antibiotic-resistant isoleucyl-tRNA synthetase (ileS)	1.7845280413834965e-08				Negativicoccus massiliensis	antibiotic-resistant isoleucyl-tRNA synthetase (ileS)	-6.470487530558936e-09
Negativicoccus massiliensis	antibiotic-resistant murA transferase	-5.455227905915995e-08				Negativicoccus massiliensis	antibiotic-resistant murA transferase	-1.568944202593042e-08
Negativicoccus massiliensis	blaF family beta-lactamase	-7.316773216169859e-09				Negativicoccus massiliensis	blaF family beta-lactamase	-6.241332276992811e-08
Negativicoccus massiliensis	blaS	-1.6365881648594293e-07				Negativicoccus massiliensis	blaS	-4.482006461618323e-08
Negativicoccus massiliensis	blaZ beta-lactamase	-9.065770163265764e-09				Negativicoccus massiliensis	blaZ beta-lactamase	1.977006549154093e-08
Negativicoccus massiliensis	cepA beta-lactamase	-6.418440560178088e-09				Negativicoccus massiliensis	cepA beta-lactamase	-1.2790300402575353e-08
Negativicoccus massiliensis	chloramphenicol acetyltransferase (CAT)	-2.103033465134863e-08				Negativicoccus massiliensis	chloramphenicol acetyltransferase (CAT)	1.1074292051017713e-07
Negativicoccus massiliensis	chloramphenicol phosphotransferase	1.7708206081222414e-08				Negativicoccus massiliensis	chloramphenicol phosphotransferase	-4.794919708040442e-08
Negativicoccus massiliensis	ciprofloxacin phosphotransferase	-7.461646691614959e-09				Negativicoccus massiliensis	ciprofloxacin phosphotransferase	2.5198792393987664e-08
Negativicoccus massiliensis	class A Bacillus anthracis Bla beta-lactamase	-2.4210184346420427e-08				Negativicoccus massiliensis	class A Bacillus anthracis Bla beta-lactamase	-1.1930964726501042e-07
Negativicoccus massiliensis	class A LRA beta-lactamase	-3.8316952187601505e-07				Negativicoccus massiliensis	class A LRA beta-lactamase	-1.584084208320651e-08
Negativicoccus massiliensis	class C LRA beta-lactamase	2.4803191099657365e-09				Negativicoccus massiliensis	class C LRA beta-lactamase	-1.886043568558271e-08
Negativicoccus massiliensis	class D LRA beta-lactamase	-6.3128417762774295e-09				Negativicoccus massiliensis	class D LRA beta-lactamase	1.627020985209568e-08
Negativicoccus massiliensis	cpa acetyltransferase	-2.233864666150731e-09				Negativicoccus massiliensis	cpa acetyltransferase	1.2947152635993497e-09
Negativicoccus massiliensis	defensin resistant mprF	2.288907715848846e-08				Negativicoccus massiliensis	defensin resistant mprF	1.2796810579197401e-08
Negativicoccus massiliensis	elfamycin resistant EF-Tu	-9.48009753498257e-09				Negativicoccus massiliensis	elfamycin resistant EF-Tu	-4.790650298541808e-08
Negativicoccus massiliensis	fluoroquinolone resistant parC	-3.250813404432969e-08				Negativicoccus massiliensis	fluoroquinolone resistant parC	-7.240024653235964e-08
Negativicoccus massiliensis	fosC phosphotransferase family	1.2620353479353246e-08				Negativicoccus massiliensis	fosC phosphotransferase family	9.443449569031743e-09
Negativicoccus massiliensis	fosfomycin thiol transferase	-4.662908558394096e-07				Negativicoccus massiliensis	fosfomycin thiol transferase	-1.0170704035466118e-07
Negativicoccus massiliensis	fusidic acid inactivation enzyme	1.0386766315546536e-09				Negativicoccus massiliensis	fusidic acid inactivation enzyme	4.5823889692224674e-08
Negativicoccus massiliensis	gimA family macrolide glycosyltransferase	3.402769307206473e-08				Negativicoccus massiliensis	gimA family macrolide glycosyltransferase	-2.177567678721309e-08
Negativicoccus massiliensis	glycopeptide resistance gene cluster	1.448721664175938e-07				Negativicoccus massiliensis	glycopeptide resistance gene cluster	8.308770448351504e-08
Negativicoccus massiliensis	intrinsic colistin resistant phosphoethanolamine transferase	1.459183048549005e-09				Negativicoccus massiliensis	intrinsic colistin resistant phosphoethanolamine transferase	-8.38044092537516e-07
Negativicoccus massiliensis	kdpDE	2.6527008374915466e-08				Negativicoccus massiliensis	kdpDE	-3.6649910751767865e-08
Negativicoccus massiliensis	lincosamide nucleotidyltransferase (LNU)	2.108101607977944e-08				Negativicoccus massiliensis	lincosamide nucleotidyltransferase (LNU)	-2.8874414214190264e-08
Negativicoccus massiliensis	lipid A acyltransferase	-2.3171952993238363e-08				Negativicoccus massiliensis	lipid A acyltransferase	-2.1699361578513712e-07
Negativicoccus massiliensis	lipid A phosphatase	3.0988966192445445e-08				Negativicoccus massiliensis	lipid A phosphatase	1.9385290118499096e-08
Negativicoccus massiliensis	macrolide esterase	-6.6233476113800745e-09				Negativicoccus massiliensis	macrolide esterase	1.1777500831716867e-09
Negativicoccus massiliensis	macrolide phosphotransferase (MPH)	3.387362516859677e-08				Negativicoccus massiliensis	macrolide phosphotransferase (MPH)	4.0609745831158415e-07
Negativicoccus massiliensis	major facilitator superfamily (MFS) antibiotic efflux pump	2.8263851728723185e-07				Negativicoccus massiliensis	major facilitator superfamily (MFS) antibiotic efflux pump	-1.2876500812327009e-07
Negativicoccus massiliensis	methicillin resistant PBP2	4.6026140824138794e-08				Negativicoccus massiliensis	methicillin resistant PBP2	-1.9436807536292354e-06
Negativicoccus massiliensis	mgt macrolide glycotransferase	-1.5771744697683515e-07				Negativicoccus massiliensis	mgt macrolide glycotransferase	-4.1566892007808786e-08
Negativicoccus massiliensis	multidrug and toxic compound extrusion (MATE) transporter	2.9530294438156943e-08				Negativicoccus massiliensis	multidrug and toxic compound extrusion (MATE) transporter	-2.2350663726268487e-07
Negativicoccus massiliensis	non-erm 23S ribosomal RNA methyltransferase (A1067)	-2.6758712893586657e-09				Negativicoccus massiliensis	non-erm 23S ribosomal RNA methyltransferase (A1067)	-3.329773165581625e-08
Negativicoccus massiliensis	non-erm 23S ribosomal RNA methyltransferase (G748)	-2.7864616160831316e-08				Negativicoccus massiliensis	non-erm 23S ribosomal RNA methyltransferase (G748)	-6.038014732324055e-09
Negativicoccus massiliensis	ole glycosyltransferase	-8.24792552198375e-08				Negativicoccus massiliensis	ole glycosyltransferase	-4.643276976658691e-09
Negativicoccus massiliensis	pmr phosphoethanolamine transferase	2.1207413740266352e-08				Negativicoccus massiliensis	pmr phosphoethanolamine transferase	-1.818857620167347e-08
Negativicoccus massiliensis	quinolone resistance protein (qnr)	2.08843911187388e-08				Negativicoccus massiliensis	quinolone resistance protein (qnr)	-2.685571993523422e-07
Negativicoccus massiliensis	resistance-nodulation-cell division (RND) antibiotic efflux pump	2.8106069734114743e-07				Negativicoccus massiliensis	resistance-nodulation-cell division (RND) antibiotic efflux pump	-4.5996023224664744e-08
Negativicoccus massiliensis	rifampin ADP-ribosyltransferase (Arr)	-2.9195225335404943e-08				Negativicoccus massiliensis	rifampin ADP-ribosyltransferase (Arr)	-2.4374057352431047e-06
Negativicoccus massiliensis	rifampin glycosyltransferase	-2.816264859098521e-07				Negativicoccus massiliensis	rifampin glycosyltransferase	-6.065179533710953e-07
Negativicoccus massiliensis	rifampin monooxygenase	8.076377956939446e-09				Negativicoccus massiliensis	rifampin monooxygenase	-1.964600391575691e-08
Negativicoccus massiliensis	rifampin phosphotransferase	-2.7478668941663784e-09				Negativicoccus massiliensis	rifampin phosphotransferase	1.26572211970844e-06
Negativicoccus massiliensis	rifamycin-resistant beta-subunit of RNA polymerase (rpoB)	1.5951620078666025e-08				Negativicoccus massiliensis	rifamycin-resistant beta-subunit of RNA polymerase (rpoB)	-2.409470938836062e-08
Negativicoccus massiliensis	small multidrug resistance (SMR) antibiotic efflux pump	-1.772316612948848e-08				Negativicoccus massiliensis	small multidrug resistance (SMR) antibiotic efflux pump	-6.381992974578182e-08
Negativicoccus massiliensis	streptogramin vat acetyltransferase	-2.4078862074774413e-08				Negativicoccus massiliensis	streptogramin vat acetyltransferase	-2.7066230618865276e-08
Negativicoccus massiliensis	streptogramin vgb lyase	7.086160940913407e-10				Negativicoccus massiliensis	streptogramin vgb lyase	2.094423019722491e-07
Negativicoccus massiliensis	streptothricin acetyltransferase (SAT)	9.422459810496567e-09				Negativicoccus massiliensis	streptothricin acetyltransferase (SAT)	-8.658259372965231e-08
Negativicoccus massiliensis	subclass B1 PEDO beta-lactamase	8.047550706446757e-09				Negativicoccus massiliensis	subclass B1 PEDO beta-lactamase	-1.3217122876565122e-07
Negativicoccus massiliensis	subclass B1 Vibrio cholerae varG beta-lactamase	-5.684472260133175e-09				Negativicoccus massiliensis	subclass B1 Vibrio cholerae varG beta-lactamase	-5.762152348443738e-07
Negativicoccus massiliensis	subclass B3 LRA beta-lactamase	5.651508711975072e-09				Negativicoccus massiliensis	subclass B3 LRA beta-lactamase	2.800561757403854e-07
Negativicoccus massiliensis	subclass B3 PEDO beta-lactamase	6.637379662500451e-09				Negativicoccus massiliensis	subclass B3 PEDO beta-lactamase	2.182160538223426e-06
Negativicoccus massiliensis	sulfonamide resistant sul	5.69652038060403e-09				Negativicoccus massiliensis	sulfonamide resistant sul	7.066868114811705e-08
Negativicoccus massiliensis	tetracycline inactivation enzyme	3.874987240238341e-08				Negativicoccus massiliensis	tetracycline inactivation enzyme	-7.955449388157555e-08
Negativicoccus massiliensis	tetracycline-resistant ribosomal protection protein	5.5735890001966786e-08				Negativicoccus massiliensis	tetracycline-resistant ribosomal protection protein	-1.343772909605182e-07
Negativicoccus massiliensis	trimethoprim resistant dihydrofolate reductase dfr	3.8683271129315375e-08				Negativicoccus massiliensis	trimethoprim resistant dihydrofolate reductase dfr	-2.0159036318716012e-07
Negativicoccus massiliensis	tunicamycin resistance protein	5.343886773386041e-08				Negativicoccus massiliensis	tunicamycin resistance protein	-2.1909302312118844e-07
Negativicoccus massiliensis	undecaprenyl pyrophosphate related proteins	4.0650887904950054e-08				Negativicoccus massiliensis	undecaprenyl pyrophosphate related proteins	-1.2749607869425402e-07
Negativicoccus massiliensis	van ligase	2.553395907039045e-08				Negativicoccus massiliensis	van ligase	1.3928902208618912e-07
Negativicoccus massiliensis	vanH	-1.9745179556192233e-09				Negativicoccus massiliensis	vanH	1.4266627570355134e-07
Negativicoccus massiliensis	vanJ membrane protein	1.6426644160363915e-08				Negativicoccus massiliensis	vanJ membrane protein	2.739984877744634e-06
Negativicoccus massiliensis	vanK	9.553888198005133e-10				Negativicoccus massiliensis	vanK	2.703060843917926e-08
Negativicoccus massiliensis	vanR	2.9337852536661878e-08				Negativicoccus massiliensis	vanR	-4.279043712965614e-08
Negativicoccus massiliensis	vanS	2.1307091793453732e-08				Negativicoccus massiliensis	vanS	-6.733691076531864e-08
Negativicoccus massiliensis	vanT	3.811014144464285e-08				Negativicoccus massiliensis	vanT	-9.113800055233506e-08
Negativicoccus massiliensis	vanU	2.8528981145600954e-08				Negativicoccus massiliensis	vanU	-7.164450184535235e-08
Negativicoccus massiliensis	vanW	3.4953039894685034e-08				Negativicoccus massiliensis	vanW	-2.0982397292384697e-07
Negativicoccus massiliensis	vanX	5.973257937364707e-09				Negativicoccus massiliensis	vanX	1.3162864330282862e-07
Negativicoccus massiliensis	vanXY	8.970008346017162e-09				Negativicoccus massiliensis	vanXY	-4.322888782737592e-08
Negativicoccus massiliensis	vanY	-1.1615417338540261e-08				Negativicoccus massiliensis	vanY	-3.961536709581267e-08
Negativicoccus massiliensis	vanZ	-9.699391283857748e-09				Negativicoccus massiliensis	vanZ	-5.801740733393278e-08
Negativicoccus massiliensis	viomycin phosphotransferase	-1.436464692069727e-08				Negativicoccus massiliensis	viomycin phosphotransferase	-3.460949610717973e-08
Neisseria chenwenguii	16S rRNA methyltransferase (A1408)	-6.1093619405676825e-09				Neisseria chenwenguii	16S rRNA methyltransferase (A1408)	2.7556456817987815e-09
Neisseria chenwenguii	16S rRNA methyltransferase (G1405)	-3.876106910903947e-09				Neisseria chenwenguii	16S rRNA methyltransferase (G1405)	1.2710806076038624e-08
Neisseria chenwenguii	16s rRNA with mutation conferring resistance to aminoglycoside antibiotics	2.3909196745075986e-09				Neisseria chenwenguii	16s rRNA with mutation conferring resistance to aminoglycoside antibiotics	-1.0545142031562686e-08
Neisseria chenwenguii	23S rRNA with mutation conferring resistance to macrolide antibiotics	2.0783070518360027e-08				Neisseria chenwenguii	23S rRNA with mutation conferring resistance to macrolide antibiotics	3.6207728756994298e-09
Neisseria chenwenguii	23S rRNA with mutation conferring resistance to phenicol antibiotics	-2.845086573022198e-09				Neisseria chenwenguii	23S rRNA with mutation conferring resistance to phenicol antibiotics	-1.2571853899742699e-08
Neisseria chenwenguii	AAC(2')	-1.5780978255336815e-08				Neisseria chenwenguii	AAC(2')	-1.1097401510316675e-08
Neisseria chenwenguii	AAC(3)	-8.809570347726614e-09				Neisseria chenwenguii	AAC(3)	-9.196732004718884e-09
Neisseria chenwenguii	AAC(6')	2.347456020057107e-08				Neisseria chenwenguii	AAC(6')	9.375514847108176e-08
Neisseria chenwenguii	ABC-F ATP-binding cassette ribosomal protection protein	1.513957892189502e-08				Neisseria chenwenguii	ABC-F ATP-binding cassette ribosomal protection protein	-4.409857604280342e-08
Neisseria chenwenguii	ACC beta-lactamase	-2.2474425341513295e-08				Neisseria chenwenguii	ACC beta-lactamase	8.232899978863523e-08
Neisseria chenwenguii	ACI beta-lactamase	-7.376527748588169e-09				Neisseria chenwenguii	ACI beta-lactamase	-4.426095443473806e-09
Neisseria chenwenguii	ACT beta-lactamase	1.7269391417055583e-09				Neisseria chenwenguii	ACT beta-lactamase	-3.138773369930433e-09
Neisseria chenwenguii	ADC beta-lactamase without carbapenemase activity	-2.06278409327657e-09				Neisseria chenwenguii	ADC beta-lactamase without carbapenemase activity	-8.419998147263401e-09
Neisseria chenwenguii	AER beta-lactamase	-1.2372304166443763e-09				Neisseria chenwenguii	AER beta-lactamase	-2.4043892497910087e-09
Neisseria chenwenguii	AIM beta-lactamase	1.9886036165010053e-09				Neisseria chenwenguii	AIM beta-lactamase	1.576406667194092e-08
Neisseria chenwenguii	ANT(2'')	-6.519809304728333e-09				Neisseria chenwenguii	ANT(2'')	2.1611850943555504e-10
Neisseria chenwenguii	ANT(3'')	1.7690148180796068e-08				Neisseria chenwenguii	ANT(3'')	-2.3316884890520647e-08
Neisseria chenwenguii	ANT(4')	3.311801794275427e-09				Neisseria chenwenguii	ANT(4')	-2.4424255859834414e-08
Neisseria chenwenguii	ANT(6)	-1.6613760564663571e-09				Neisseria chenwenguii	ANT(6)	1.4382916115369691e-08
Neisseria chenwenguii	ANT(9)	-1.2381787143044768e-08				Neisseria chenwenguii	ANT(9)	-3.3919199722290368e-09
Neisseria chenwenguii	APH(2'')	-1.2063033535156049e-08				Neisseria chenwenguii	APH(2'')	1.8820894717097795e-08
Neisseria chenwenguii	APH(3'')	-1.1802639766840458e-08				Neisseria chenwenguii	APH(3'')	-1.090471643653075e-08
Neisseria chenwenguii	APH(3')	2.1865283881272476e-08				Neisseria chenwenguii	APH(3')	-8.86064522592104e-09
Neisseria chenwenguii	APH(4)	-1.396224273666089e-08				Neisseria chenwenguii	APH(4)	-2.3893623170942327e-08
Neisseria chenwenguii	APH(6)	-1.414825604228288e-08				Neisseria chenwenguii	APH(6)	6.100663789160864e-08
Neisseria chenwenguii	APH(7'')	-1.9298318645860545e-09				Neisseria chenwenguii	APH(7'')	-9.61619782328192e-09
Neisseria chenwenguii	APH(9)	-1.1661438578475783e-09				Neisseria chenwenguii	APH(9)	2.1872001940828756e-08
Neisseria chenwenguii	ARL Beta-lactamase	-4.807677737587079e-10				Neisseria chenwenguii	ARL Beta-lactamase	3.2605060304649825e-09
Neisseria chenwenguii	ATP-binding cassette (ABC) antibiotic efflux pump	8.135632804669868e-08				Neisseria chenwenguii	ATP-binding cassette (ABC) antibiotic efflux pump	4.382720455538542e-09
Neisseria chenwenguii	BAT Beta-lactamase	-4.313750480065999e-08				Neisseria chenwenguii	BAT Beta-lactamase	-3.5008380992673745e-08
Neisseria chenwenguii	BCL Beta-lactamase	1.2778988693923275e-09				Neisseria chenwenguii	BCL Beta-lactamase	-2.2478542792866552e-08
Neisseria chenwenguii	BIC Beta-lactamase	-4.4040721110643595e-09				Neisseria chenwenguii	BIC Beta-lactamase	-1.0170301373383887e-07
Neisseria chenwenguii	BJP beta-lactamase	-3.2524933749791638e-09				Neisseria chenwenguii	BJP beta-lactamase	1.7010561678303046e-07
Neisseria chenwenguii	BKC Beta-lactamase	2.465374508193915e-09				Neisseria chenwenguii	BKC Beta-lactamase	1.5972176569072425e-09
Neisseria chenwenguii	BRO Beta-lactamase	-5.814271142005549e-10				Neisseria chenwenguii	BRO Beta-lactamase	1.4182890333867557e-09
Neisseria chenwenguii	BUT beta-lactamase	1.117712216550034e-09				Neisseria chenwenguii	BUT beta-lactamase	-2.4443505580906063e-09
Neisseria chenwenguii	Bah amidohydrolase	5.816517247297263e-09				Neisseria chenwenguii	Bah amidohydrolase	2.287457160874309e-10
Neisseria chenwenguii	Bc beta-lactamase	1.629912683365889e-09				Neisseria chenwenguii	Bc beta-lactamase	-1.0501066359484563e-09
Neisseria chenwenguii	BlaA beta-lactamase	-7.333013053138286e-09				Neisseria chenwenguii	BlaA beta-lactamase	-9.61964966228314e-10
Neisseria chenwenguii	BlaB beta-lactamase	1.721518573500134e-09				Neisseria chenwenguii	BlaB beta-lactamase	1.950976143160906e-09
Neisseria chenwenguii	Bleomycin resistant protein	3.136434643945314e-09				Neisseria chenwenguii	Bleomycin resistant protein	-3.376223967575359e-09
Neisseria chenwenguii	CAM beta-lactamase	9.484996576410204e-10				Neisseria chenwenguii	CAM beta-lactamase	-7.82731601842525e-10
Neisseria chenwenguii	CARB beta-lactamase	3.824683914022308e-09				Neisseria chenwenguii	CARB beta-lactamase	-4.014622071878914e-10
Neisseria chenwenguii	CAU beta-lactamase	4.080849036808689e-09				Neisseria chenwenguii	CAU beta-lactamase	-3.914277631982553e-09
Neisseria chenwenguii	CBP beta-lactamase	-4.668603304805974e-09				Neisseria chenwenguii	CBP beta-lactamase	4.7716031027383505e-09
Neisseria chenwenguii	CGA beta-lactamase	-2.1866907720174504e-09				Neisseria chenwenguii	CGA beta-lactamase	-4.619631585154948e-09
Neisseria chenwenguii	CIA beta-lactamase	-6.462336375658256e-11				Neisseria chenwenguii	CIA beta-lactamase	-5.688268594856651e-09
Neisseria chenwenguii	CKO beta-lactamase	-1.1690727376225752e-09				Neisseria chenwenguii	CKO beta-lactamase	6.861863421063368e-09
Neisseria chenwenguii	CME beta-lactamase	-1.5665211234409162e-09				Neisseria chenwenguii	CME beta-lactamase	-6.3211150151971924e-09
Neisseria chenwenguii	CMY beta-lactamase	1.773212107350957e-08				Neisseria chenwenguii	CMY beta-lactamase	3.901233264142729e-09
Neisseria chenwenguii	CTX-M beta-lactamase	1.773430946460721e-08				Neisseria chenwenguii	CTX-M beta-lactamase	5.510017182810577e-09
Neisseria chenwenguii	CblA beta-lactamase	1.6866633966853408e-09				Neisseria chenwenguii	CblA beta-lactamase	-1.8976422326632915e-09
Neisseria chenwenguii	CcrA beta-lactamase	-7.519905506369362e-09				Neisseria chenwenguii	CcrA beta-lactamase	-1.4463452124958525e-09
Neisseria chenwenguii	CepS beta-lactamase	1.307130434374118e-09				Neisseria chenwenguii	CepS beta-lactamase	-1.4085083021028129e-08
Neisseria chenwenguii	Cfr 23S ribosomal RNA methyltransferase	9.660578024020834e-09				Neisseria chenwenguii	Cfr 23S ribosomal RNA methyltransferase	-1.0977855905755582e-08
Neisseria chenwenguii	CfxA beta-lactamase	8.246307277563082e-09				Neisseria chenwenguii	CfxA beta-lactamase	-7.332051085718761e-09
Neisseria chenwenguii	CphA beta-lactamase	1.2096023504091415e-09				Neisseria chenwenguii	CphA beta-lactamase	2.2712376243719348e-09
Neisseria chenwenguii	DES beta-lactamase	4.349681271769409e-09				Neisseria chenwenguii	DES beta-lactamase	-1.2541734717432138e-09
Neisseria chenwenguii	DHA beta-lactamase	-1.9214468635236243e-08				Neisseria chenwenguii	DHA beta-lactamase	-6.8242506699017266e-09
Neisseria chenwenguii	DIM beta-lactamase	-3.1809289455437503e-09				Neisseria chenwenguii	DIM beta-lactamase	6.994596846918057e-09
Neisseria chenwenguii	EBR beta-lactamase	-4.692211571348314e-09				Neisseria chenwenguii	EBR beta-lactamase	-2.1628121189631496e-09
Neisseria chenwenguii	ESP beta-lactamase	-2.330454241477439e-09				Neisseria chenwenguii	ESP beta-lactamase	2.7180419060855298e-08
Neisseria chenwenguii	EXO beta-lactamase	-3.3595309165353054e-08				Neisseria chenwenguii	EXO beta-lactamase	1.3184119542068636e-09
Neisseria chenwenguii	Edeine acetyltransferase	-1.7426052241650317e-09				Neisseria chenwenguii	Edeine acetyltransferase	1.8520359293564746e-09
Neisseria chenwenguii	Erm 23S ribosomal RNA methyltransferase	1.0531472422417835e-07				Neisseria chenwenguii	Erm 23S ribosomal RNA methyltransferase	-5.212388552315228e-08
Neisseria chenwenguii	FAR beta-lactamase	-1.0118819210040648e-09				Neisseria chenwenguii	FAR beta-lactamase	2.8840440067533672e-08
Neisseria chenwenguii	FEZ beta-lactamase	-7.538452494577216e-08				Neisseria chenwenguii	FEZ beta-lactamase	2.3311401614725967e-08
Neisseria chenwenguii	FONA beta-lactamase	-5.672393683944449e-09				Neisseria chenwenguii	FONA beta-lactamase	-4.543371931518092e-08
Neisseria chenwenguii	FOX beta-lactamase	5.150027983608938e-09				Neisseria chenwenguii	FOX beta-lactamase	-3.1108146899491825e-08
Neisseria chenwenguii	FPH beta-lactamase	3.647978782448835e-09				Neisseria chenwenguii	FPH beta-lactamase	4.514536880270289e-09
Neisseria chenwenguii	FRI beta-lactamase	1.0168482093981203e-08				Neisseria chenwenguii	FRI beta-lactamase	-1.7789834839689919e-09
Neisseria chenwenguii	FTU beta-lactamase	1.6498681371113395e-09				Neisseria chenwenguii	FTU beta-lactamase	5.790704306072235e-09
Neisseria chenwenguii	Fom phosphotransferase family	-4.7636347555514174e-09				Neisseria chenwenguii	Fom phosphotransferase family	-3.005637009200562e-09
Neisseria chenwenguii	GES beta-lactamase	4.874963639877377e-09				Neisseria chenwenguii	GES beta-lactamase	-5.8592781732162995e-09
Neisseria chenwenguii	GOB beta-lactamase	4.990500468502307e-09				Neisseria chenwenguii	GOB beta-lactamase	5.047023652516095e-09
Neisseria chenwenguii	GPC beta-lactamase	6.031188584907675e-12				Neisseria chenwenguii	GPC beta-lactamase	-3.436179992812641e-09
Neisseria chenwenguii	General Bacterial Porin with reduced permeability to beta-lactams	9.351855671985431e-09				Neisseria chenwenguii	General Bacterial Porin with reduced permeability to beta-lactams	1.6472888242929177e-07
Neisseria chenwenguii	HERA beta-lactamase	-1.3861994910400802e-09				Neisseria chenwenguii	HERA beta-lactamase	-3.743522890895815e-08
Neisseria chenwenguii	HMB beta-lactamase	9.189978699976096e-11				Neisseria chenwenguii	HMB beta-lactamase	4.479305671921981e-09
Neisseria chenwenguii	IDC beta-lactamase	-2.0402341046727855e-08				Neisseria chenwenguii	IDC beta-lactamase	-9.357479779995812e-10
Neisseria chenwenguii	IMI beta-lactamase	-1.939766683832997e-09				Neisseria chenwenguii	IMI beta-lactamase	-2.5474235137776817e-09
Neisseria chenwenguii	IMP beta-lactamase	1.2438364206119575e-08				Neisseria chenwenguii	IMP beta-lactamase	-1.012098001292459e-08
Neisseria chenwenguii	IND beta-lactamase	1.6008698393824515e-08				Neisseria chenwenguii	IND beta-lactamase	-1.1025284541473455e-08
Neisseria chenwenguii	Intrinsic peptide antibiotic resistant Lps	1.2893191839125846e-08				Neisseria chenwenguii	Intrinsic peptide antibiotic resistant Lps	3.407445031442757e-09
Neisseria chenwenguii	JOHN beta-lactamase	8.33412451713008e-09				Neisseria chenwenguii	JOHN beta-lactamase	-2.4307956279912764e-09
Neisseria chenwenguii	KHM beta-lactamase	-6.255047038278277e-09				Neisseria chenwenguii	KHM beta-lactamase	2.565865581360475e-09
Neisseria chenwenguii	KPC beta-lactamase	7.549288837880458e-09				Neisseria chenwenguii	KPC beta-lactamase	-2.895058834801825e-10
Neisseria chenwenguii	L1 family beta-lactamase	1.1781589167563006e-08				Neisseria chenwenguii	L1 family beta-lactamase	9.35239221884804e-10
Neisseria chenwenguii	LAP beta-lactamase	2.632644302684025e-09				Neisseria chenwenguii	LAP beta-lactamase	6.455960137184816e-09
Neisseria chenwenguii	LCR beta-lactamase	-3.745285520825891e-09				Neisseria chenwenguii	LCR beta-lactamase	-2.8210962386779548e-09
Neisseria chenwenguii	LEN beta-lactamase	2.5032258551350576e-09				Neisseria chenwenguii	LEN beta-lactamase	1.887314196452845e-08
Neisseria chenwenguii	LMB beta-lactamase	9.213208525130223e-09				Neisseria chenwenguii	LMB beta-lactamase	-1.8480098629170993e-08
Neisseria chenwenguii	Llm 23S ribosomal RNA methyltransferase	-1.7279761232489772e-08				Neisseria chenwenguii	Llm 23S ribosomal RNA methyltransferase	4.026789737726198e-09
Neisseria chenwenguii	MCR phosphoethanolamine transferase	2.3401648754061374e-08				Neisseria chenwenguii	MCR phosphoethanolamine transferase	-1.6209023634970212e-08
Neisseria chenwenguii	MIR beta-lactamase	-2.3405845301957824e-09				Neisseria chenwenguii	MIR beta-lactamase	6.340511805150614e-09
Neisseria chenwenguii	MOX beta-lactamase	1.0722382679737527e-08				Neisseria chenwenguii	MOX beta-lactamase	3.401334983294201e-08
Neisseria chenwenguii	MSI beta-lactamase	-3.6658676003070266e-09				Neisseria chenwenguii	MSI beta-lactamase	1.57396326715066e-08
Neisseria chenwenguii	MUS beta-lactamase	-3.101182279183159e-09				Neisseria chenwenguii	MUS beta-lactamase	9.075949434744903e-09
Neisseria chenwenguii	NDM beta-lactamase	3.3183949916557818e-09				Neisseria chenwenguii	NDM beta-lactamase	-8.801191533071474e-09
Neisseria chenwenguii	NPS beta-lactamase	-8.189136560438498e-10				Neisseria chenwenguii	NPS beta-lactamase	2.8521078536276685e-09
Neisseria chenwenguii	NmcA beta-lactamase	4.2085036512096925e-09				Neisseria chenwenguii	NmcA beta-lactamase	4.8422881346503134e-09
Neisseria chenwenguii	OCH beta-lactamase	4.836608531216721e-09				Neisseria chenwenguii	OCH beta-lactamase	-8.138171312083273e-08
Neisseria chenwenguii	OKP beta-lactamase	-6.9321475552308656e-09				Neisseria chenwenguii	OKP beta-lactamase	6.894923164437902e-09
Neisseria chenwenguii	OXA beta-lactamase	1.336707005982496e-07				Neisseria chenwenguii	OXA beta-lactamase	-4.6734060603440525e-08
Neisseria chenwenguii	Outer Membrane Porin (Opr)	-3.897001623230758e-08				Neisseria chenwenguii	Outer Membrane Porin (Opr)	9.962618931114305e-10
Neisseria chenwenguii	PAC beta-lactamase	-5.479059838212463e-09				Neisseria chenwenguii	PAC beta-lactamase	-3.231729606602843e-09
Neisseria chenwenguii	PDC beta-lactamase	2.6565574844739425e-09				Neisseria chenwenguii	PDC beta-lactamase	2.8892538407364425e-09
Neisseria chenwenguii	PER beta-lactamase	4.660330287522879e-09				Neisseria chenwenguii	PER beta-lactamase	4.242457973325852e-08
Neisseria chenwenguii	PNGM beta-lactamase	-9.581847833163916e-11				Neisseria chenwenguii	PNGM beta-lactamase	-6.36276491619034e-09
Neisseria chenwenguii	R39 beta-lactamase	-3.2780264987966315e-09				Neisseria chenwenguii	R39 beta-lactamase	-3.02697143610639e-08
Neisseria chenwenguii	RCP beta-lactamase	-2.911338825315369e-09				Neisseria chenwenguii	RCP beta-lactamase	6.615611528696205e-09
Neisseria chenwenguii	ROB beta-lactamase	-2.7213253799308475e-09				Neisseria chenwenguii	ROB beta-lactamase	-7.759599357431539e-10
Neisseria chenwenguii	RSA beta-lactamase	1.2454686730924077e-08				Neisseria chenwenguii	RSA beta-lactamase	5.298183900681253e-10
Neisseria chenwenguii	RbpA bacterial RNA polymerase-binding protein	-2.1110381530258697e-09				Neisseria chenwenguii	RbpA bacterial RNA polymerase-binding protein	-6.242191820611811e-09
Neisseria chenwenguii	Rm3 family beta-lactamase	1.0373125534409646e-09				Neisseria chenwenguii	Rm3 family beta-lactamase	2.202168275756695e-09
Neisseria chenwenguii	SCO beta-lactamase	7.851726207687041e-09				Neisseria chenwenguii	SCO beta-lactamase	-3.884346018467874e-09
Neisseria chenwenguii	SFH beta-lactamase	4.120021893147252e-09				Neisseria chenwenguii	SFH beta-lactamase	5.9502062260399045e-09
Neisseria chenwenguii	SHV beta-lactamase	3.6886167492437834e-09				Neisseria chenwenguii	SHV beta-lactamase	1.4148828571824447e-10
Neisseria chenwenguii	SHW beta-lactamase	1.3397271904380622e-09				Neisseria chenwenguii	SHW beta-lactamase	2.929389758789073e-07
Neisseria chenwenguii	SIM beta-lactamase	-2.6214021859775775e-09				Neisseria chenwenguii	SIM beta-lactamase	-1.0021518626737674e-09
Neisseria chenwenguii	SMB beta-lactamase	-1.1820473639034592e-08				Neisseria chenwenguii	SMB beta-lactamase	1.662457401351138e-08
Neisseria chenwenguii	SME beta-lactamase	-3.810380642560458e-09				Neisseria chenwenguii	SME beta-lactamase	-1.1284291052681009e-09
Neisseria chenwenguii	SPM beta-lactamase	3.519493261744315e-09				Neisseria chenwenguii	SPM beta-lactamase	8.648407054038531e-09
Neisseria chenwenguii	SRT beta-lactamase	3.179694622638493e-09				Neisseria chenwenguii	SRT beta-lactamase	6.0366209331074975e-09
Neisseria chenwenguii	Sed beta-lactamase	-1.4115503920065449e-08				Neisseria chenwenguii	Sed beta-lactamase	-1.4340257951436553e-08
Neisseria chenwenguii	TEM beta-lactamase	-2.7203700095116007e-08				Neisseria chenwenguii	TEM beta-lactamase	-5.886385218991862e-10
Neisseria chenwenguii	THIN-B beta-lactamase	-5.287751142905854e-09				Neisseria chenwenguii	THIN-B beta-lactamase	-2.320273045448666e-09
Neisseria chenwenguii	TLA beta-lactamase	-6.406621499860018e-09				Neisseria chenwenguii	TLA beta-lactamase	-8.104410825422032e-10
Neisseria chenwenguii	TMB beta-lactamase	-5.42573202890177e-10				Neisseria chenwenguii	TMB beta-lactamase	-2.4710385440734636e-09
Neisseria chenwenguii	TRU beta-lactamase	-1.9126102536787117e-08				Neisseria chenwenguii	TRU beta-lactamase	3.77808543703758e-09
Neisseria chenwenguii	Target protecting FusB-type protein conferring resistance to Fusidic acid	-5.123488351825024e-10				Neisseria chenwenguii	Target protecting FusB-type protein conferring resistance to Fusidic acid	-7.1560230535899444e-09
Neisseria chenwenguii	VEB beta-lactamase	4.445568930070945e-10				Neisseria chenwenguii	VEB beta-lactamase	-1.5533708040388235e-09
Neisseria chenwenguii	VIM beta-lactamase	-1.25147734099419e-09				Neisseria chenwenguii	VIM beta-lactamase	-8.54020722319214e-10
Neisseria chenwenguii	VMB beta-lactamase	-3.360978330023322e-09				Neisseria chenwenguii	VMB beta-lactamase	-5.286057023203871e-09
Neisseria chenwenguii	YRC Beta-lactamase	-1.0644031040263841e-08				Neisseria chenwenguii	YRC Beta-lactamase	9.114451826084603e-09
Neisseria chenwenguii	amp acetyltransferase	-3.121230468772448e-09				Neisseria chenwenguii	amp acetyltransferase	4.135930444773397e-09
Neisseria chenwenguii	ampC-type beta-lactamase	1.3241395033035203e-08				Neisseria chenwenguii	ampC-type beta-lactamase	-3.453983389842614e-08
Neisseria chenwenguii	antibiotic-resistant isoleucyl-tRNA synthetase (ileS)	1.0417076892265386e-08				Neisseria chenwenguii	antibiotic-resistant isoleucyl-tRNA synthetase (ileS)	-1.3053512259536644e-09
Neisseria chenwenguii	antibiotic-resistant murA transferase	-2.5336702151967943e-08				Neisseria chenwenguii	antibiotic-resistant murA transferase	-5.495759560156325e-09
Neisseria chenwenguii	blaF family beta-lactamase	-1.937841121826318e-09				Neisseria chenwenguii	blaF family beta-lactamase	-8.274300502979412e-09
Neisseria chenwenguii	blaS	-7.900434124360046e-08				Neisseria chenwenguii	blaS	-1.0629640445853044e-08
Neisseria chenwenguii	blaZ beta-lactamase	-1.5539468923200104e-09				Neisseria chenwenguii	blaZ beta-lactamase	-1.065473613235968e-09
Neisseria chenwenguii	cepA beta-lactamase	-2.2478507174967277e-10				Neisseria chenwenguii	cepA beta-lactamase	-4.2275510501187124e-10
Neisseria chenwenguii	chloramphenicol acetyltransferase (CAT)	2.2096278659476285e-08				Neisseria chenwenguii	chloramphenicol acetyltransferase (CAT)	7.97651589919156e-09
Neisseria chenwenguii	chloramphenicol phosphotransferase	9.587002153136361e-09				Neisseria chenwenguii	chloramphenicol phosphotransferase	-1.142514167115306e-08
Neisseria chenwenguii	ciprofloxacin phosphotransferase	1.183400790557883e-09				Neisseria chenwenguii	ciprofloxacin phosphotransferase	4.2146859916832896e-09
Neisseria chenwenguii	class A Bacillus anthracis Bla beta-lactamase	-9.938562807726709e-09				Neisseria chenwenguii	class A Bacillus anthracis Bla beta-lactamase	-2.7545742627192644e-08
Neisseria chenwenguii	class A LRA beta-lactamase	-1.4169679181706324e-07				Neisseria chenwenguii	class A LRA beta-lactamase	-1.6992477266821408e-10
Neisseria chenwenguii	class C LRA beta-lactamase	9.691209513680675e-09				Neisseria chenwenguii	class C LRA beta-lactamase	-4.1839497971791215e-09
Neisseria chenwenguii	class D LRA beta-lactamase	4.8329550455029655e-09				Neisseria chenwenguii	class D LRA beta-lactamase	5.917950188916695e-09
Neisseria chenwenguii	cpa acetyltransferase	-1.4260775281523156e-09				Neisseria chenwenguii	cpa acetyltransferase	-2.7903928772383756e-09
Neisseria chenwenguii	defensin resistant mprF	2.9325948892928525e-08				Neisseria chenwenguii	defensin resistant mprF	2.332853321702063e-10
Neisseria chenwenguii	elfamycin resistant EF-Tu	-1.821403640389551e-10				Neisseria chenwenguii	elfamycin resistant EF-Tu	-5.7834613016746365e-09
Neisseria chenwenguii	fluoroquinolone resistant parC	-1.3039410299406002e-08				Neisseria chenwenguii	fluoroquinolone resistant parC	-1.876164849119715e-08
Neisseria chenwenguii	fosC phosphotransferase family	-1.0406722455776909e-08				Neisseria chenwenguii	fosC phosphotransferase family	6.1187394577411e-12
Neisseria chenwenguii	fosfomycin thiol transferase	-1.5704182866574351e-07				Neisseria chenwenguii	fosfomycin thiol transferase	-1.5571181476786325e-08
Neisseria chenwenguii	fusidic acid inactivation enzyme	8.709339186761413e-10				Neisseria chenwenguii	fusidic acid inactivation enzyme	2.3401492653011107e-08
Neisseria chenwenguii	gimA family macrolide glycosyltransferase	-4.4923066526705384e-10				Neisseria chenwenguii	gimA family macrolide glycosyltransferase	-3.1892110041878387e-09
Neisseria chenwenguii	glycopeptide resistance gene cluster	1.6669132860904302e-07				Neisseria chenwenguii	glycopeptide resistance gene cluster	2.2189601792849127e-08
Neisseria chenwenguii	intrinsic colistin resistant phosphoethanolamine transferase	-1.6346183486954933e-09				Neisseria chenwenguii	intrinsic colistin resistant phosphoethanolamine transferase	-1.710861924288867e-07
Neisseria chenwenguii	kdpDE	-7.956129114049983e-08				Neisseria chenwenguii	kdpDE	-7.555273447111458e-09
Neisseria chenwenguii	lincosamide nucleotidyltransferase (LNU)	2.880077310682739e-08				Neisseria chenwenguii	lincosamide nucleotidyltransferase (LNU)	-2.3907640293043627e-09
Neisseria chenwenguii	lipid A acyltransferase	-6.764905415716739e-09				Neisseria chenwenguii	lipid A acyltransferase	-4.5590577069496865e-08
Neisseria chenwenguii	lipid A phosphatase	-1.1424947480132165e-08				Neisseria chenwenguii	lipid A phosphatase	5.870195660139864e-09
Neisseria chenwenguii	macrolide esterase	4.400204462563038e-09				Neisseria chenwenguii	macrolide esterase	2.2855058172005684e-09
Neisseria chenwenguii	macrolide phosphotransferase (MPH)	3.925365928170393e-08				Neisseria chenwenguii	macrolide phosphotransferase (MPH)	9.438136698882012e-08
Neisseria chenwenguii	major facilitator superfamily (MFS) antibiotic efflux pump	2.821750390024742e-07				Neisseria chenwenguii	major facilitator superfamily (MFS) antibiotic efflux pump	-2.685468347803246e-08
Neisseria chenwenguii	methicillin resistant PBP2	-3.177594854440998e-09				Neisseria chenwenguii	methicillin resistant PBP2	-4.5515195483883736e-07
Neisseria chenwenguii	mgt macrolide glycotransferase	-2.4830322459194274e-07				Neisseria chenwenguii	mgt macrolide glycotransferase	-1.2998851373044556e-08
Neisseria chenwenguii	multidrug and toxic compound extrusion (MATE) transporter	2.3262912205535248e-09				Neisseria chenwenguii	multidrug and toxic compound extrusion (MATE) transporter	-2.9071323517798695e-08
Neisseria chenwenguii	non-erm 23S ribosomal RNA methyltransferase (A1067)	-2.521063069554859e-09				Neisseria chenwenguii	non-erm 23S ribosomal RNA methyltransferase (A1067)	-5.790585478555795e-09
Neisseria chenwenguii	non-erm 23S ribosomal RNA methyltransferase (G748)	5.202517812605165e-09				Neisseria chenwenguii	non-erm 23S ribosomal RNA methyltransferase (G748)	-3.87115909225009e-09
Neisseria chenwenguii	ole glycosyltransferase	-2.5043492258518084e-08				Neisseria chenwenguii	ole glycosyltransferase	6.702981193127939e-09
Neisseria chenwenguii	pmr phosphoethanolamine transferase	-6.5269035185658895e-09				Neisseria chenwenguii	pmr phosphoethanolamine transferase	-1.6467876025933278e-09
Neisseria chenwenguii	quinolone resistance protein (qnr)	7.904553544029425e-09				Neisseria chenwenguii	quinolone resistance protein (qnr)	-5.919467371953539e-08
Neisseria chenwenguii	resistance-nodulation-cell division (RND) antibiotic efflux pump	3.4312371290948583e-07				Neisseria chenwenguii	resistance-nodulation-cell division (RND) antibiotic efflux pump	-1.4801431013298784e-08
Neisseria chenwenguii	rifampin ADP-ribosyltransferase (Arr)	-2.125769843600419e-08				Neisseria chenwenguii	rifampin ADP-ribosyltransferase (Arr)	-5.740728643702348e-07
Neisseria chenwenguii	rifampin glycosyltransferase	-3.773257911321071e-07				Neisseria chenwenguii	rifampin glycosyltransferase	-9.737966601239938e-08
Neisseria chenwenguii	rifampin monooxygenase	1.6309713514282392e-09				Neisseria chenwenguii	rifampin monooxygenase	-4.009074477422236e-09
Neisseria chenwenguii	rifampin phosphotransferase	2.1004394470768406e-09				Neisseria chenwenguii	rifampin phosphotransferase	2.8306673093245294e-07
Neisseria chenwenguii	rifamycin-resistant beta-subunit of RNA polymerase (rpoB)	7.460002846594627e-09				Neisseria chenwenguii	rifamycin-resistant beta-subunit of RNA polymerase (rpoB)	-1.6522277134741087e-09
Neisseria chenwenguii	small multidrug resistance (SMR) antibiotic efflux pump	-6.401499186315986e-09				Neisseria chenwenguii	small multidrug resistance (SMR) antibiotic efflux pump	-1.3263922973755977e-08
Neisseria chenwenguii	streptogramin vat acetyltransferase	-1.4375021216382381e-08				Neisseria chenwenguii	streptogramin vat acetyltransferase	-1.0812217692610608e-08
Neisseria chenwenguii	streptogramin vgb lyase	9.396541050092111e-09				Neisseria chenwenguii	streptogramin vgb lyase	3.764978572276515e-08
Neisseria chenwenguii	streptothricin acetyltransferase (SAT)	1.189559975783505e-08				Neisseria chenwenguii	streptothricin acetyltransferase (SAT)	-1.3155992160892571e-08
Neisseria chenwenguii	subclass B1 PEDO beta-lactamase	-1.9228232234183955e-09				Neisseria chenwenguii	subclass B1 PEDO beta-lactamase	-2.6614936471716132e-08
Neisseria chenwenguii	subclass B1 Vibrio cholerae varG beta-lactamase	-2.7320718149521392e-08				Neisseria chenwenguii	subclass B1 Vibrio cholerae varG beta-lactamase	-9.752125928653584e-08
Neisseria chenwenguii	subclass B3 LRA beta-lactamase	1.1293562208228907e-09				Neisseria chenwenguii	subclass B3 LRA beta-lactamase	4.5043863971604874e-08
Neisseria chenwenguii	subclass B3 PEDO beta-lactamase	2.267862252554466e-09				Neisseria chenwenguii	subclass B3 PEDO beta-lactamase	4.76842976657493e-07
Neisseria chenwenguii	sulfonamide resistant sul	-6.037382138521026e-09				Neisseria chenwenguii	sulfonamide resistant sul	1.8038973491918528e-08
Neisseria chenwenguii	tetracycline inactivation enzyme	5.438653819406992e-08				Neisseria chenwenguii	tetracycline inactivation enzyme	-1.7825156152685837e-08
Neisseria chenwenguii	tetracycline-resistant ribosomal protection protein	8.155667741524923e-08				Neisseria chenwenguii	tetracycline-resistant ribosomal protection protein	-3.659043692771673e-08
Neisseria chenwenguii	trimethoprim resistant dihydrofolate reductase dfr	3.6237297729800696e-08				Neisseria chenwenguii	trimethoprim resistant dihydrofolate reductase dfr	-2.8499318905821294e-08
Neisseria chenwenguii	tunicamycin resistance protein	-1.1086114310310874e-07				Neisseria chenwenguii	tunicamycin resistance protein	-3.407093773098854e-08
Neisseria chenwenguii	undecaprenyl pyrophosphate related proteins	-9.159486818593232e-10				Neisseria chenwenguii	undecaprenyl pyrophosphate related proteins	-1.9255175565696187e-08
Neisseria chenwenguii	van ligase	3.251091097783718e-08				Neisseria chenwenguii	van ligase	1.949778516095286e-08
Neisseria chenwenguii	vanH	4.360683325234657e-09				Neisseria chenwenguii	vanH	2.5667917097723616e-08
Neisseria chenwenguii	vanJ membrane protein	-7.58241148315553e-09				Neisseria chenwenguii	vanJ membrane protein	5.879313275615416e-07
Neisseria chenwenguii	vanK	-1.740813063070629e-08				Neisseria chenwenguii	vanK	-5.161050722800861e-09
Neisseria chenwenguii	vanR	2.9617936806501617e-08				Neisseria chenwenguii	vanR	-3.415541285945088e-09
Neisseria chenwenguii	vanS	1.5528597666779115e-08				Neisseria chenwenguii	vanS	-1.4050534725126452e-08
Neisseria chenwenguii	vanT	1.8047786614553014e-08				Neisseria chenwenguii	vanT	-1.6840061430904477e-08
Neisseria chenwenguii	vanU	-1.2389573700243329e-08				Neisseria chenwenguii	vanU	-7.739587952230604e-09
Neisseria chenwenguii	vanW	1.390962636969096e-08				Neisseria chenwenguii	vanW	-4.915926316911044e-08
Neisseria chenwenguii	vanX	9.444609475714158e-09				Neisseria chenwenguii	vanX	2.5604222638339488e-08
Neisseria chenwenguii	vanXY	6.967405109447705e-09				Neisseria chenwenguii	vanXY	-2.0226683842533055e-09
Neisseria chenwenguii	vanY	4.303528958223798e-09				Neisseria chenwenguii	vanY	-5.742904047781968e-09
Neisseria chenwenguii	vanZ	-6.328778567105953e-09				Neisseria chenwenguii	vanZ	-1.3780610866412925e-08
Neisseria chenwenguii	viomycin phosphotransferase	-5.3740326979501e-09				Neisseria chenwenguii	viomycin phosphotransferase	-4.625923101669448e-09
Neisseria elongata	16S rRNA methyltransferase (A1408)	-1.8003675066844435e-08				Neisseria elongata	16S rRNA methyltransferase (A1408)	2.3227747699386468e-10
Neisseria elongata	16S rRNA methyltransferase (G1405)	3.1097725203721946e-08				Neisseria elongata	16S rRNA methyltransferase (G1405)	1.42126721174443e-08
Neisseria elongata	16s rRNA with mutation conferring resistance to aminoglycoside antibiotics	9.61774663625253e-09				Neisseria elongata	16s rRNA with mutation conferring resistance to aminoglycoside antibiotics	-2.0322799232526973e-08
Neisseria elongata	23S rRNA with mutation conferring resistance to macrolide antibiotics	3.586396319715311e-08				Neisseria elongata	23S rRNA with mutation conferring resistance to macrolide antibiotics	1.7085498159678724e-08
Neisseria elongata	23S rRNA with mutation conferring resistance to phenicol antibiotics	4.908126423536056e-08				Neisseria elongata	23S rRNA with mutation conferring resistance to phenicol antibiotics	-2.566370393178869e-08
Neisseria elongata	AAC(2')	-1.4091638781324955e-08				Neisseria elongata	AAC(2')	-1.2863887879284698e-08
Neisseria elongata	AAC(3)	9.230889327814273e-08				Neisseria elongata	AAC(3)	1.1030342614883517e-08
Neisseria elongata	AAC(6')	-6.611528447736228e-08				Neisseria elongata	AAC(6')	1.7377330147323216e-07
Neisseria elongata	ABC-F ATP-binding cassette ribosomal protection protein	1.3858408746150174e-07				Neisseria elongata	ABC-F ATP-binding cassette ribosomal protection protein	-8.303149901414595e-08
Neisseria elongata	ACC beta-lactamase	-7.962814468443692e-08				Neisseria elongata	ACC beta-lactamase	1.5727522600624894e-07
Neisseria elongata	ACI beta-lactamase	3.985625651128896e-08				Neisseria elongata	ACI beta-lactamase	-1.2133870022913712e-08
Neisseria elongata	ACT beta-lactamase	-2.596409500682546e-08				Neisseria elongata	ACT beta-lactamase	-5.475771114798484e-10
Neisseria elongata	ADC beta-lactamase without carbapenemase activity	-1.8279638455200422e-08				Neisseria elongata	ADC beta-lactamase without carbapenemase activity	4.8885254858642635e-09
Neisseria elongata	AER beta-lactamase	-8.626973153156611e-09				Neisseria elongata	AER beta-lactamase	-1.5423108112648235e-08
Neisseria elongata	AIM beta-lactamase	-6.415267056567959e-09				Neisseria elongata	AIM beta-lactamase	2.832774295271644e-08
Neisseria elongata	ANT(2'')	-1.4953955213182528e-08				Neisseria elongata	ANT(2'')	-7.248505983080227e-09
Neisseria elongata	ANT(3'')	-1.4269672140646525e-08				Neisseria elongata	ANT(3'')	-4.510428920521996e-08
Neisseria elongata	ANT(4')	-1.8142376584113178e-08				Neisseria elongata	ANT(4')	-4.5457527383019465e-08
Neisseria elongata	ANT(6)	1.0627600550453295e-07				Neisseria elongata	ANT(6)	1.1685839236491789e-08
Neisseria elongata	ANT(9)	-1.016894998258471e-07				Neisseria elongata	ANT(9)	-1.2626990695991885e-08
Neisseria elongata	APH(2'')	4.788474739073288e-09				Neisseria elongata	APH(2'')	2.5954243947945356e-08
Neisseria elongata	APH(3'')	-6.385698434036245e-08				Neisseria elongata	APH(3'')	-1.6110411497589146e-08
Neisseria elongata	APH(3')	1.576219740885889e-07				Neisseria elongata	APH(3')	-2.7608906294337407e-08
Neisseria elongata	APH(4)	-7.147401215928118e-08				Neisseria elongata	APH(4)	-4.2204644356247544e-08
Neisseria elongata	APH(6)	2.3562635859549725e-08				Neisseria elongata	APH(6)	8.439617009492585e-08
Neisseria elongata	APH(7'')	-3.9970351198276956e-08				Neisseria elongata	APH(7'')	-1.770333857596518e-08
Neisseria elongata	APH(9)	-8.859505801015223e-09				Neisseria elongata	APH(9)	4.946637786297103e-08
Neisseria elongata	ARL Beta-lactamase	-2.207757304161766e-08				Neisseria elongata	ARL Beta-lactamase	6.887099673860406e-09
Neisseria elongata	ATP-binding cassette (ABC) antibiotic efflux pump	-7.923597449678521e-08				Neisseria elongata	ATP-binding cassette (ABC) antibiotic efflux pump	1.3129157058768825e-08
Neisseria elongata	BAT Beta-lactamase	8.411817358427706e-08				Neisseria elongata	BAT Beta-lactamase	-8.822980356970391e-08
Neisseria elongata	BCL Beta-lactamase	-3.173357488957497e-09				Neisseria elongata	BCL Beta-lactamase	-2.91673759586834e-08
Neisseria elongata	BIC Beta-lactamase	1.5849940663345148e-08				Neisseria elongata	BIC Beta-lactamase	-1.712504574335335e-07
Neisseria elongata	BJP beta-lactamase	-1.6469750027354407e-08				Neisseria elongata	BJP beta-lactamase	2.7179180774654786e-07
Neisseria elongata	BKC Beta-lactamase	4.724305143267074e-09				Neisseria elongata	BKC Beta-lactamase	9.66724523263651e-10
Neisseria elongata	BRO Beta-lactamase	-1.5785449260302155e-08				Neisseria elongata	BRO Beta-lactamase	-1.761211816288309e-09
Neisseria elongata	BUT beta-lactamase	-6.6198792498790855e-09				Neisseria elongata	BUT beta-lactamase	-5.117521412604343e-09
Neisseria elongata	Bah amidohydrolase	2.742056110073964e-08				Neisseria elongata	Bah amidohydrolase	-5.959707977361485e-09
Neisseria elongata	Bc beta-lactamase	-1.5939085207899673e-08				Neisseria elongata	Bc beta-lactamase	7.951754542010353e-10
Neisseria elongata	BlaA beta-lactamase	-2.089304465126564e-08				Neisseria elongata	BlaA beta-lactamase	-1.565155591829435e-08
Neisseria elongata	BlaB beta-lactamase	-8.655403423616193e-09				Neisseria elongata	BlaB beta-lactamase	1.3328491028364431e-08
Neisseria elongata	Bleomycin resistant protein	3.687676414129475e-09				Neisseria elongata	Bleomycin resistant protein	-1.3807526341226397e-08
Neisseria elongata	CAM beta-lactamase	-1.2633930824041558e-08				Neisseria elongata	CAM beta-lactamase	2.3278164481176273e-09
Neisseria elongata	CARB beta-lactamase	-3.7852004475229383e-10				Neisseria elongata	CARB beta-lactamase	3.117264883007686e-09
Neisseria elongata	CAU beta-lactamase	-1.1554808495942802e-09				Neisseria elongata	CAU beta-lactamase	-1.4228167094504128e-08
Neisseria elongata	CBP beta-lactamase	3.512042330106004e-08				Neisseria elongata	CBP beta-lactamase	9.286095813807633e-09
Neisseria elongata	CGA beta-lactamase	-8.649981098729997e-09				Neisseria elongata	CGA beta-lactamase	-2.7558120073002523e-09
Neisseria elongata	CIA beta-lactamase	-7.845055466756317e-09				Neisseria elongata	CIA beta-lactamase	-6.634831640547766e-09
Neisseria elongata	CKO beta-lactamase	-5.142405521901735e-09				Neisseria elongata	CKO beta-lactamase	8.875897679965583e-09
Neisseria elongata	CME beta-lactamase	3.3346610993564114e-09				Neisseria elongata	CME beta-lactamase	2.4047951343047793e-09
Neisseria elongata	CMY beta-lactamase	2.8205265736053356e-08				Neisseria elongata	CMY beta-lactamase	-1.189438594811305e-09
Neisseria elongata	CTX-M beta-lactamase	-1.3812716630035433e-08				Neisseria elongata	CTX-M beta-lactamase	1.9592069370017108e-08
Neisseria elongata	CblA beta-lactamase	2.3198895441357363e-09				Neisseria elongata	CblA beta-lactamase	-6.163228983960179e-09
Neisseria elongata	CcrA beta-lactamase	-2.9885477242572186e-08				Neisseria elongata	CcrA beta-lactamase	-1.055857240319618e-09
Neisseria elongata	CepS beta-lactamase	-3.625082537024133e-08				Neisseria elongata	CepS beta-lactamase	-3.654591016827128e-08
Neisseria elongata	Cfr 23S ribosomal RNA methyltransferase	-1.3077280756167701e-08				Neisseria elongata	Cfr 23S ribosomal RNA methyltransferase	-2.0036560041931567e-08
Neisseria elongata	CfxA beta-lactamase	-2.592198276355805e-08				Neisseria elongata	CfxA beta-lactamase	-2.024586813245957e-08
Neisseria elongata	CphA beta-lactamase	-2.4665267354217254e-09				Neisseria elongata	CphA beta-lactamase	-5.675554085034156e-09
Neisseria elongata	DES beta-lactamase	-1.9891369610798325e-08				Neisseria elongata	DES beta-lactamase	-6.792273661522045e-10
Neisseria elongata	DHA beta-lactamase	3.033998849753144e-08				Neisseria elongata	DHA beta-lactamase	-1.1480606291413121e-08
Neisseria elongata	DIM beta-lactamase	-1.2164935413876249e-08				Neisseria elongata	DIM beta-lactamase	4.2775868403852494e-08
Neisseria elongata	EBR beta-lactamase	-6.3178820184973925e-09				Neisseria elongata	EBR beta-lactamase	-7.346912386168234e-09
Neisseria elongata	ESP beta-lactamase	-9.729505955322881e-09				Neisseria elongata	ESP beta-lactamase	5.427463838786039e-08
Neisseria elongata	EXO beta-lactamase	-1.7747244946801077e-07				Neisseria elongata	EXO beta-lactamase	8.903425933659894e-09
Neisseria elongata	Edeine acetyltransferase	-7.513629845450802e-09				Neisseria elongata	Edeine acetyltransferase	1.1269892632847115e-08
Neisseria elongata	Erm 23S ribosomal RNA methyltransferase	4.533164502521808e-08				Neisseria elongata	Erm 23S ribosomal RNA methyltransferase	-9.64982205771761e-08
Neisseria elongata	FAR beta-lactamase	1.3046011820536696e-08				Neisseria elongata	FAR beta-lactamase	8.095314685798799e-08
Neisseria elongata	FEZ beta-lactamase	2.0745863018061613e-07				Neisseria elongata	FEZ beta-lactamase	3.06070270197274e-08
Neisseria elongata	FONA beta-lactamase	-1.8562718534578367e-08				Neisseria elongata	FONA beta-lactamase	-1.0828204735370669e-07
Neisseria elongata	FOX beta-lactamase	3.1976760148707796e-08				Neisseria elongata	FOX beta-lactamase	-4.3540002879233823e-08
Neisseria elongata	FPH beta-lactamase	-3.8821263123392256e-10				Neisseria elongata	FPH beta-lactamase	1.5409132131579407e-08
Neisseria elongata	FRI beta-lactamase	7.507844662072965e-09				Neisseria elongata	FRI beta-lactamase	-6.028171562734243e-09
Neisseria elongata	FTU beta-lactamase	-6.5490116507452864e-09				Neisseria elongata	FTU beta-lactamase	7.8896487254995e-09
Neisseria elongata	Fom phosphotransferase family	8.986184239235682e-10				Neisseria elongata	Fom phosphotransferase family	-6.235361001365868e-09
Neisseria elongata	GES beta-lactamase	-7.013947597609853e-10				Neisseria elongata	GES beta-lactamase	-1.104503101814458e-08
Neisseria elongata	GOB beta-lactamase	1.2397022165466598e-08				Neisseria elongata	GOB beta-lactamase	8.355491740364146e-09
Neisseria elongata	GPC beta-lactamase	2.354298928496643e-09				Neisseria elongata	GPC beta-lactamase	-2.2660366713873903e-10
Neisseria elongata	General Bacterial Porin with reduced permeability to beta-lactams	1.397425088227491e-09				Neisseria elongata	General Bacterial Porin with reduced permeability to beta-lactams	3.0904063694904716e-07
Neisseria elongata	HERA beta-lactamase	6.607659744132267e-08				Neisseria elongata	HERA beta-lactamase	-4.697033727181741e-08
Neisseria elongata	HMB beta-lactamase	-3.7125215925857697e-09				Neisseria elongata	HMB beta-lactamase	6.972675873234411e-09
Neisseria elongata	IDC beta-lactamase	-4.267921862944649e-08				Neisseria elongata	IDC beta-lactamase	-7.340290770752224e-09
Neisseria elongata	IMI beta-lactamase	-3.2323624283403507e-09				Neisseria elongata	IMI beta-lactamase	7.045429362206455e-09
Neisseria elongata	IMP beta-lactamase	1.7750995572325129e-09				Neisseria elongata	IMP beta-lactamase	-2.288822930858739e-08
Neisseria elongata	IND beta-lactamase	4.186252566856855e-09				Neisseria elongata	IND beta-lactamase	-2.5510378903821073e-08
Neisseria elongata	Intrinsic peptide antibiotic resistant Lps	-2.4407444873640734e-08				Neisseria elongata	Intrinsic peptide antibiotic resistant Lps	5.813935393714754e-09
Neisseria elongata	JOHN beta-lactamase	6.790396905377193e-10				Neisseria elongata	JOHN beta-lactamase	-5.763363328472632e-09
Neisseria elongata	KHM beta-lactamase	-4.567985127999305e-08				Neisseria elongata	KHM beta-lactamase	-9.294593654296874e-09
Neisseria elongata	KPC beta-lactamase	2.718278411818884e-08				Neisseria elongata	KPC beta-lactamase	6.201451296521355e-09
Neisseria elongata	L1 family beta-lactamase	-3.1439861245097156e-09				Neisseria elongata	L1 family beta-lactamase	-3.200039745970987e-10
Neisseria elongata	LAP beta-lactamase	-2.157595859487931e-09				Neisseria elongata	LAP beta-lactamase	1.7864045056009413e-08
Neisseria elongata	LCR beta-lactamase	-1.3083019435647089e-08				Neisseria elongata	LCR beta-lactamase	7.493562556829527e-09
Neisseria elongata	LEN beta-lactamase	-4.932038700458515e-09				Neisseria elongata	LEN beta-lactamase	4.6751162812012216e-08
Neisseria elongata	LMB beta-lactamase	3.1741560555359175e-09				Neisseria elongata	LMB beta-lactamase	-4.8664493498842544e-08
Neisseria elongata	Llm 23S ribosomal RNA methyltransferase	-8.446723014860601e-08				Neisseria elongata	Llm 23S ribosomal RNA methyltransferase	6.935368647704705e-09
Neisseria elongata	MCR phosphoethanolamine transferase	2.8742482796759247e-08				Neisseria elongata	MCR phosphoethanolamine transferase	-3.132942481820348e-08
Neisseria elongata	MIR beta-lactamase	9.733421991272987e-09				Neisseria elongata	MIR beta-lactamase	-2.641496114975423e-10
Neisseria elongata	MOX beta-lactamase	9.413808814283057e-08				Neisseria elongata	MOX beta-lactamase	8.931032240714542e-08
Neisseria elongata	MSI beta-lactamase	-1.0111999261266101e-08				Neisseria elongata	MSI beta-lactamase	4.081412878768195e-08
Neisseria elongata	MUS beta-lactamase	1.818204045763667e-08				Neisseria elongata	MUS beta-lactamase	9.807170584629293e-09
Neisseria elongata	NDM beta-lactamase	-3.582979367474495e-09				Neisseria elongata	NDM beta-lactamase	-1.3171746207558216e-08
Neisseria elongata	NPS beta-lactamase	-6.394471379807756e-09				Neisseria elongata	NPS beta-lactamase	8.527153383365085e-09
Neisseria elongata	NmcA beta-lactamase	3.2060383910930616e-09				Neisseria elongata	NmcA beta-lactamase	6.1553188716942015e-09
Neisseria elongata	OCH beta-lactamase	1.1729607947405804e-08				Neisseria elongata	OCH beta-lactamase	-1.6389047137865894e-07
Neisseria elongata	OKP beta-lactamase	-1.1603957163086066e-08				Neisseria elongata	OKP beta-lactamase	-6.935389286327907e-09
Neisseria elongata	OXA beta-lactamase	6.970389808587423e-08				Neisseria elongata	OXA beta-lactamase	-1.1728496635803802e-07
Neisseria elongata	Outer Membrane Porin (Opr)	7.188527602254833e-08				Neisseria elongata	Outer Membrane Porin (Opr)	1.1917757711391697e-08
Neisseria elongata	PAC beta-lactamase	-1.878153541458554e-08				Neisseria elongata	PAC beta-lactamase	-8.349546631210768e-09
Neisseria elongata	PDC beta-lactamase	-2.880613550510329e-09				Neisseria elongata	PDC beta-lactamase	-9.762465093604858e-10
Neisseria elongata	PER beta-lactamase	-8.304551865082627e-09				Neisseria elongata	PER beta-lactamase	8.863065668401537e-08
Neisseria elongata	PNGM beta-lactamase	2.0082196086855834e-08				Neisseria elongata	PNGM beta-lactamase	-1.7714242978606638e-08
Neisseria elongata	R39 beta-lactamase	-8.898634859876197e-09				Neisseria elongata	R39 beta-lactamase	-3.953026631605567e-08
Neisseria elongata	RCP beta-lactamase	-3.830269165069515e-09				Neisseria elongata	RCP beta-lactamase	6.498060188067031e-09
Neisseria elongata	ROB beta-lactamase	-1.58793362160269e-08				Neisseria elongata	ROB beta-lactamase	-1.0909206664763049e-08
Neisseria elongata	RSA beta-lactamase	1.1939839694754373e-08				Neisseria elongata	RSA beta-lactamase	2.421332909614271e-09
Neisseria elongata	RbpA bacterial RNA polymerase-binding protein	-9.669145582471636e-09				Neisseria elongata	RbpA bacterial RNA polymerase-binding protein	-1.5076441129068885e-09
Neisseria elongata	Rm3 family beta-lactamase	4.157594658352954e-10				Neisseria elongata	Rm3 family beta-lactamase	-6.678548191592085e-09
Neisseria elongata	SCO beta-lactamase	-5.912340242034509e-09				Neisseria elongata	SCO beta-lactamase	7.919476271504815e-10
Neisseria elongata	SFH beta-lactamase	-4.0583333673416875e-10				Neisseria elongata	SFH beta-lactamase	1.2357012312757147e-08
Neisseria elongata	SHV beta-lactamase	1.9962544883955267e-08				Neisseria elongata	SHV beta-lactamase	1.8764409098969358e-08
Neisseria elongata	SHW beta-lactamase	-1.3980145200450896e-08				Neisseria elongata	SHW beta-lactamase	4.514715046729119e-07
Neisseria elongata	SIM beta-lactamase	-8.321662139676307e-09				Neisseria elongata	SIM beta-lactamase	1.6053142433374905e-08
Neisseria elongata	SMB beta-lactamase	-4.3666909812254295e-08				Neisseria elongata	SMB beta-lactamase	2.072090324399905e-08
Neisseria elongata	SME beta-lactamase	-9.604878177962898e-09				Neisseria elongata	SME beta-lactamase	-7.503443715431425e-10
Neisseria elongata	SPM beta-lactamase	1.1188315377225614e-08				Neisseria elongata	SPM beta-lactamase	2.0448271963259942e-08
Neisseria elongata	SRT beta-lactamase	1.7825599462506735e-09				Neisseria elongata	SRT beta-lactamase	8.718484431547518e-09
Neisseria elongata	Sed beta-lactamase	-5.010542733582533e-08				Neisseria elongata	Sed beta-lactamase	-1.8546191985474223e-08
Neisseria elongata	TEM beta-lactamase	1.052982693588991e-07				Neisseria elongata	TEM beta-lactamase	-1.0990717892730748e-09
Neisseria elongata	THIN-B beta-lactamase	-1.0356132768870817e-08				Neisseria elongata	THIN-B beta-lactamase	-3.4033131480535457e-09
Neisseria elongata	TLA beta-lactamase	1.524027664943757e-08				Neisseria elongata	TLA beta-lactamase	1.0303574276140336e-09
Neisseria elongata	TMB beta-lactamase	3.461943847669966e-09				Neisseria elongata	TMB beta-lactamase	-1.9744521609887774e-09
Neisseria elongata	TRU beta-lactamase	-5.657887929552949e-08				Neisseria elongata	TRU beta-lactamase	8.208285326927687e-09
Neisseria elongata	Target protecting FusB-type protein conferring resistance to Fusidic acid	-1.1997557078885745e-09				Neisseria elongata	Target protecting FusB-type protein conferring resistance to Fusidic acid	-9.507073507026532e-10
Neisseria elongata	VEB beta-lactamase	-7.743697525368272e-09				Neisseria elongata	VEB beta-lactamase	7.631651804846684e-09
Neisseria elongata	VIM beta-lactamase	-1.3725790099765321e-08				Neisseria elongata	VIM beta-lactamase	-4.187311421902572e-09
Neisseria elongata	VMB beta-lactamase	1.9690321780255642e-08				Neisseria elongata	VMB beta-lactamase	-3.79325147734229e-09
Neisseria elongata	YRC Beta-lactamase	-3.6561417362636764e-08				Neisseria elongata	YRC Beta-lactamase	4.328923107098792e-08
Neisseria elongata	amp acetyltransferase	-1.6066183992610848e-09				Neisseria elongata	amp acetyltransferase	-2.560255968058237e-11
Neisseria elongata	ampC-type beta-lactamase	2.5252205511655e-08				Neisseria elongata	ampC-type beta-lactamase	-3.7926421970934766e-08
Neisseria elongata	antibiotic-resistant isoleucyl-tRNA synthetase (ileS)	1.1609572121134144e-08				Neisseria elongata	antibiotic-resistant isoleucyl-tRNA synthetase (ileS)	-5.392300277873286e-09
Neisseria elongata	antibiotic-resistant murA transferase	-1.4318741875550976e-08				Neisseria elongata	antibiotic-resistant murA transferase	-9.495041224912658e-09
Neisseria elongata	blaF family beta-lactamase	-9.236985159312214e-09				Neisseria elongata	blaF family beta-lactamase	-2.0950791636077413e-08
Neisseria elongata	blaS	-1.8305771776189439e-07				Neisseria elongata	blaS	-1.1145273571629936e-08
Neisseria elongata	blaZ beta-lactamase	-5.473306388833623e-09				Neisseria elongata	blaZ beta-lactamase	1.5970142363663262e-09
Neisseria elongata	cepA beta-lactamase	1.4518252047903833e-09				Neisseria elongata	cepA beta-lactamase	5.400785188079005e-09
Neisseria elongata	chloramphenicol acetyltransferase (CAT)	-6.619057013260927e-08				Neisseria elongata	chloramphenicol acetyltransferase (CAT)	4.300125021471246e-08
Neisseria elongata	chloramphenicol phosphotransferase	1.2944440977580116e-08				Neisseria elongata	chloramphenicol phosphotransferase	-4.1740267295355364e-08
Neisseria elongata	ciprofloxacin phosphotransferase	1.0882043824634087e-08				Neisseria elongata	ciprofloxacin phosphotransferase	6.755970447401705e-09
Neisseria elongata	class A Bacillus anthracis Bla beta-lactamase	-7.612146049094388e-08				Neisseria elongata	class A Bacillus anthracis Bla beta-lactamase	-5.6828720606864976e-08
Neisseria elongata	class A LRA beta-lactamase	-5.395336140608619e-07				Neisseria elongata	class A LRA beta-lactamase	6.2934939636901534e-09
Neisseria elongata	class C LRA beta-lactamase	-1.4124730469587218e-08				Neisseria elongata	class C LRA beta-lactamase	8.596655209234654e-09
Neisseria elongata	class D LRA beta-lactamase	-2.5217937078169985e-08				Neisseria elongata	class D LRA beta-lactamase	8.18038485133159e-09
Neisseria elongata	cpa acetyltransferase	1.2396341386811907e-08				Neisseria elongata	cpa acetyltransferase	-8.688380170914748e-09
Neisseria elongata	defensin resistant mprF	2.384636084717881e-09				Neisseria elongata	defensin resistant mprF	4.660101099519158e-09
Neisseria elongata	elfamycin resistant EF-Tu	1.1110096616828595e-09				Neisseria elongata	elfamycin resistant EF-Tu	-3.006844855418279e-08
Neisseria elongata	fluoroquinolone resistant parC	-4.5504238320530196e-08				Neisseria elongata	fluoroquinolone resistant parC	-3.5250759344193355e-08
Neisseria elongata	fosC phosphotransferase family	5.23458198258874e-08				Neisseria elongata	fosC phosphotransferase family	7.164907047525678e-09
Neisseria elongata	fosfomycin thiol transferase	-6.179189350307919e-07				Neisseria elongata	fosfomycin thiol transferase	-1.660503795884706e-08
Neisseria elongata	fusidic acid inactivation enzyme	-4.28064751663269e-09				Neisseria elongata	fusidic acid inactivation enzyme	2.4718547613419238e-08
Neisseria elongata	gimA family macrolide glycosyltransferase	2.8599366452010276e-08				Neisseria elongata	gimA family macrolide glycosyltransferase	-1.1680710860387137e-08
Neisseria elongata	glycopeptide resistance gene cluster	7.609167801175208e-08				Neisseria elongata	glycopeptide resistance gene cluster	3.5502166241284524e-08
Neisseria elongata	intrinsic colistin resistant phosphoethanolamine transferase	1.3160311019367244e-08				Neisseria elongata	intrinsic colistin resistant phosphoethanolamine transferase	-3.678007237776502e-07
Neisseria elongata	kdpDE	1.449981150806841e-07				Neisseria elongata	kdpDE	-1.056853649709476e-08
Neisseria elongata	lincosamide nucleotidyltransferase (LNU)	1.211524545880319e-08				Neisseria elongata	lincosamide nucleotidyltransferase (LNU)	-1.819210755180149e-08
Neisseria elongata	lipid A acyltransferase	-2.7099827125340943e-08				Neisseria elongata	lipid A acyltransferase	-9.879430277879018e-08
Neisseria elongata	lipid A phosphatase	5.758099928770868e-08				Neisseria elongata	lipid A phosphatase	4.980799035637369e-09
Neisseria elongata	macrolide esterase	-2.9970958625976794e-08				Neisseria elongata	macrolide esterase	3.979117995945214e-09
Neisseria elongata	macrolide phosphotransferase (MPH)	1.788479962659005e-08				Neisseria elongata	macrolide phosphotransferase (MPH)	1.5651954667420106e-07
Neisseria elongata	major facilitator superfamily (MFS) antibiotic efflux pump	1.9069252341027498e-07				Neisseria elongata	major facilitator superfamily (MFS) antibiotic efflux pump	-4.4387033406261155e-08
Neisseria elongata	methicillin resistant PBP2	6.193512046445028e-08				Neisseria elongata	methicillin resistant PBP2	-8.422563927436899e-07
Neisseria elongata	mgt macrolide glycotransferase	1.1679799335519644e-07				Neisseria elongata	mgt macrolide glycotransferase	-2.4322024094335008e-08
Neisseria elongata	multidrug and toxic compound extrusion (MATE) transporter	5.68323593089059e-08				Neisseria elongata	multidrug and toxic compound extrusion (MATE) transporter	-3.0135765922581577e-08
Neisseria elongata	non-erm 23S ribosomal RNA methyltransferase (A1067)	-2.2351932458186312e-08				Neisseria elongata	non-erm 23S ribosomal RNA methyltransferase (A1067)	4.694865906562798e-11
Neisseria elongata	non-erm 23S ribosomal RNA methyltransferase (G748)	-1.5710095615796053e-08				Neisseria elongata	non-erm 23S ribosomal RNA methyltransferase (G748)	-1.8182587898035174e-09
Neisseria elongata	ole glycosyltransferase	-1.4380125992949191e-07				Neisseria elongata	ole glycosyltransferase	-6.663931035983286e-10
Neisseria elongata	pmr phosphoethanolamine transferase	1.123833216051258e-08				Neisseria elongata	pmr phosphoethanolamine transferase	-1.1479261063981205e-08
Neisseria elongata	quinolone resistance protein (qnr)	2.6474927301231714e-08				Neisseria elongata	quinolone resistance protein (qnr)	-9.373173856754377e-08
Neisseria elongata	resistance-nodulation-cell division (RND) antibiotic efflux pump	1.2011238767549783e-07				Neisseria elongata	resistance-nodulation-cell division (RND) antibiotic efflux pump	-3.2328336894728973e-08
Neisseria elongata	rifampin ADP-ribosyltransferase (Arr)	-3.375752518417984e-08				Neisseria elongata	rifampin ADP-ribosyltransferase (Arr)	-1.1217181884849339e-06
Neisseria elongata	rifampin glycosyltransferase	2.668885778453264e-07				Neisseria elongata	rifampin glycosyltransferase	-1.1969959348079676e-07
Neisseria elongata	rifampin monooxygenase	2.2726693833168934e-08				Neisseria elongata	rifampin monooxygenase	-8.819294921830505e-10
Neisseria elongata	rifampin phosphotransferase	-1.406962149594807e-09				Neisseria elongata	rifampin phosphotransferase	4.944765377857699e-07
Neisseria elongata	rifamycin-resistant beta-subunit of RNA polymerase (rpoB)	-2.5777050412899894e-08				Neisseria elongata	rifamycin-resistant beta-subunit of RNA polymerase (rpoB)	-9.622128875525269e-09
Neisseria elongata	small multidrug resistance (SMR) antibiotic efflux pump	2.3627747947927145e-08				Neisseria elongata	small multidrug resistance (SMR) antibiotic efflux pump	-1.8943198398620326e-08
Neisseria elongata	streptogramin vat acetyltransferase	3.389204754746156e-08				Neisseria elongata	streptogramin vat acetyltransferase	-4.510252989855185e-09
Neisseria elongata	streptogramin vgb lyase	-6.258064752493932e-09				Neisseria elongata	streptogramin vgb lyase	8.440815245920087e-08
Neisseria elongata	streptothricin acetyltransferase (SAT)	-1.2779155639305199e-08				Neisseria elongata	streptothricin acetyltransferase (SAT)	-3.095122863927481e-08
Neisseria elongata	subclass B1 PEDO beta-lactamase	-5.689775031528067e-09				Neisseria elongata	subclass B1 PEDO beta-lactamase	-5.232537816524066e-08
Neisseria elongata	subclass B1 Vibrio cholerae varG beta-lactamase	-4.2667402609532525e-10				Neisseria elongata	subclass B1 Vibrio cholerae varG beta-lactamase	-9.236329859845947e-08
Neisseria elongata	subclass B3 LRA beta-lactamase	-1.8453533294779017e-08				Neisseria elongata	subclass B3 LRA beta-lactamase	1.1258171353169219e-07
Neisseria elongata	subclass B3 PEDO beta-lactamase	-9.081451000918689e-09				Neisseria elongata	subclass B3 PEDO beta-lactamase	8.52470613166966e-07
Neisseria elongata	sulfonamide resistant sul	5.728956862706167e-08				Neisseria elongata	sulfonamide resistant sul	2.4518437286293144e-08
Neisseria elongata	tetracycline inactivation enzyme	4.367993680638079e-08				Neisseria elongata	tetracycline inactivation enzyme	-3.82777089931417e-08
Neisseria elongata	tetracycline-resistant ribosomal protection protein	4.376287572343564e-08				Neisseria elongata	tetracycline-resistant ribosomal protection protein	-9.054433536957878e-08
Neisseria elongata	trimethoprim resistant dihydrofolate reductase dfr	2.336049477128746e-08				Neisseria elongata	trimethoprim resistant dihydrofolate reductase dfr	-8.862571468755905e-08
Neisseria elongata	tunicamycin resistance protein	1.616388630798369e-07				Neisseria elongata	tunicamycin resistance protein	-8.56187983222291e-08
Neisseria elongata	undecaprenyl pyrophosphate related proteins	4.283824455016569e-08				Neisseria elongata	undecaprenyl pyrophosphate related proteins	-6.262858760798009e-08
Neisseria elongata	van ligase	1.1334878821831303e-08				Neisseria elongata	van ligase	5.9021581218870355e-08
Neisseria elongata	vanH	-9.481792746533843e-09				Neisseria elongata	vanH	4.983732609733404e-08
Neisseria elongata	vanJ membrane protein	1.344416785344227e-09				Neisseria elongata	vanJ membrane protein	1.1263726565285234e-06
Neisseria elongata	vanK	2.558142235736298e-08				Neisseria elongata	vanK	2.270746379984226e-08
Neisseria elongata	vanR	1.544126390309953e-08				Neisseria elongata	vanR	-2.5398532181295704e-08
Neisseria elongata	vanS	-2.1028746180091447e-09				Neisseria elongata	vanS	-3.113752671928712e-08
Neisseria elongata	vanT	9.877315469216406e-08				Neisseria elongata	vanT	-4.215727953778731e-08
Neisseria elongata	vanU	3.054725721855851e-08				Neisseria elongata	vanU	-1.203291381162176e-08
Neisseria elongata	vanW	4.5003150252148464e-08				Neisseria elongata	vanW	-9.582200258825405e-08
Neisseria elongata	vanX	4.9118660430008624e-09				Neisseria elongata	vanX	6.13098134912895e-08
Neisseria elongata	vanXY	2.4555629988488802e-08				Neisseria elongata	vanXY	7.491374191276567e-09
Neisseria elongata	vanY	-3.1872661801390807e-08				Neisseria elongata	vanY	-1.6266345841604355e-08
Neisseria elongata	vanZ	3.717337134256499e-08				Neisseria elongata	vanZ	6.014600459614201e-10
Neisseria elongata	viomycin phosphotransferase	-1.8235819897086116e-08				Neisseria elongata	viomycin phosphotransferase	-1.1629131361944634e-08
Neisseria gonorrhoeae	16S rRNA methyltransferase (A1408)	-2.897956816032231e-09				Neisseria gonorrhoeae	16S rRNA methyltransferase (A1408)	-2.4798582290430665e-09
Neisseria gonorrhoeae	16S rRNA methyltransferase (G1405)	6.093453545528068e-08				Neisseria gonorrhoeae	16S rRNA methyltransferase (G1405)	-2.7336675149349487e-10
Neisseria gonorrhoeae	16s rRNA with mutation conferring resistance to aminoglycoside antibiotics	5.329944237327045e-08				Neisseria gonorrhoeae	16s rRNA with mutation conferring resistance to aminoglycoside antibiotics	-5.483348195031044e-09
Neisseria gonorrhoeae	23S rRNA with mutation conferring resistance to macrolide antibiotics	6.258048310665738e-09				Neisseria gonorrhoeae	23S rRNA with mutation conferring resistance to macrolide antibiotics	-1.4807596763590624e-09
Neisseria gonorrhoeae	23S rRNA with mutation conferring resistance to phenicol antibiotics	1.0945865817748572e-08				Neisseria gonorrhoeae	23S rRNA with mutation conferring resistance to phenicol antibiotics	-5.444966003897945e-09
Neisseria gonorrhoeae	AAC(2')	-9.354210006022913e-08				Neisseria gonorrhoeae	AAC(2')	-1.1634648438031864e-08
Neisseria gonorrhoeae	AAC(3)	1.0392418533184212e-07				Neisseria gonorrhoeae	AAC(3)	-3.033597242131557e-08
Neisseria gonorrhoeae	AAC(6')	-1.5768471656422508e-07				Neisseria gonorrhoeae	AAC(6')	-1.2601942001312665e-08
Neisseria gonorrhoeae	ABC-F ATP-binding cassette ribosomal protection protein	2.2951101139639735e-07				Neisseria gonorrhoeae	ABC-F ATP-binding cassette ribosomal protection protein	-1.95300456888955e-08
Neisseria gonorrhoeae	ACC beta-lactamase	-9.679569691680169e-08				Neisseria gonorrhoeae	ACC beta-lactamase	1.582871019798177e-08
Neisseria gonorrhoeae	ACI beta-lactamase	2.765599738975481e-08				Neisseria gonorrhoeae	ACI beta-lactamase	1.4677599442212892e-09
Neisseria gonorrhoeae	ACT beta-lactamase	-4.676721833036741e-08				Neisseria gonorrhoeae	ACT beta-lactamase	1.7697945437798898e-09
Neisseria gonorrhoeae	ADC beta-lactamase without carbapenemase activity	-1.912318308614049e-08				Neisseria gonorrhoeae	ADC beta-lactamase without carbapenemase activity	-9.771543443851941e-09
Neisseria gonorrhoeae	AER beta-lactamase	-1.0557887010719867e-08				Neisseria gonorrhoeae	AER beta-lactamase	-2.4779018688219866e-09
Neisseria gonorrhoeae	AIM beta-lactamase	-3.0193870329903435e-08				Neisseria gonorrhoeae	AIM beta-lactamase	-1.116962308264171e-09
Neisseria gonorrhoeae	ANT(2'')	-3.740896021083301e-09				Neisseria gonorrhoeae	ANT(2'')	-3.96159728577989e-09
Neisseria gonorrhoeae	ANT(3'')	-6.085617759068647e-09				Neisseria gonorrhoeae	ANT(3'')	-1.0938786251747252e-08
Neisseria gonorrhoeae	ANT(4')	-4.396780983377684e-08				Neisseria gonorrhoeae	ANT(4')	5.99615532784436e-09
Neisseria gonorrhoeae	ANT(6)	1.38901302853133e-07				Neisseria gonorrhoeae	ANT(6)	-1.1887643050656996e-08
Neisseria gonorrhoeae	ANT(9)	-8.284083048264133e-08				Neisseria gonorrhoeae	ANT(9)	3.4833039901420074e-09
Neisseria gonorrhoeae	APH(2'')	7.43405679348329e-08				Neisseria gonorrhoeae	APH(2'')	-5.984505000816181e-09
Neisseria gonorrhoeae	APH(3'')	-5.155198267298066e-08				Neisseria gonorrhoeae	APH(3'')	-5.0217361246778215e-09
Neisseria gonorrhoeae	APH(3')	2.5219815750654257e-07				Neisseria gonorrhoeae	APH(3')	-6.649016267657365e-09
Neisseria gonorrhoeae	APH(4)	-5.2654499095656575e-08				Neisseria gonorrhoeae	APH(4)	3.968892017161392e-09
Neisseria gonorrhoeae	APH(6)	7.331953396315358e-08				Neisseria gonorrhoeae	APH(6)	-1.525219515501639e-08
Neisseria gonorrhoeae	APH(7'')	-4.1043748823641304e-08				Neisseria gonorrhoeae	APH(7'')	5.763731300338122e-09
Neisseria gonorrhoeae	APH(9)	-3.0350809221353322e-09				Neisseria gonorrhoeae	APH(9)	7.573353277716303e-09
Neisseria gonorrhoeae	ARL Beta-lactamase	-2.2191023648895097e-08				Neisseria gonorrhoeae	ARL Beta-lactamase	-1.4705654255260596e-09
Neisseria gonorrhoeae	ATP-binding cassette (ABC) antibiotic efflux pump	-3.337336616574283e-07				Neisseria gonorrhoeae	ATP-binding cassette (ABC) antibiotic efflux pump	1.06208313530105e-09
Neisseria gonorrhoeae	BAT Beta-lactamase	2.7790166829694596e-07				Neisseria gonorrhoeae	BAT Beta-lactamase	6.035395122841585e-09
Neisseria gonorrhoeae	BCL Beta-lactamase	1.573904360819297e-08				Neisseria gonorrhoeae	BCL Beta-lactamase	-3.125406533599336e-08
Neisseria gonorrhoeae	BIC Beta-lactamase	2.63760194086891e-09				Neisseria gonorrhoeae	BIC Beta-lactamase	7.426268299266166e-08
Neisseria gonorrhoeae	BJP beta-lactamase	1.1733627506043754e-08				Neisseria gonorrhoeae	BJP beta-lactamase	-8.582690469769912e-09
Neisseria gonorrhoeae	BKC Beta-lactamase	-8.32040133292391e-09				Neisseria gonorrhoeae	BKC Beta-lactamase	1.2119663452637844e-09
Neisseria gonorrhoeae	BRO Beta-lactamase	7.07010010717846e-09				Neisseria gonorrhoeae	BRO Beta-lactamase	-2.5230608288075587e-09
Neisseria gonorrhoeae	BUT beta-lactamase	-9.513652816078456e-09				Neisseria gonorrhoeae	BUT beta-lactamase	-5.7864916813296775e-09
Neisseria gonorrhoeae	Bah amidohydrolase	3.351609724376337e-08				Neisseria gonorrhoeae	Bah amidohydrolase	-1.8436543550275583e-09
Neisseria gonorrhoeae	Bc beta-lactamase	-1.6776906787961033e-08				Neisseria gonorrhoeae	Bc beta-lactamase	-3.936031299986794e-09
Neisseria gonorrhoeae	BlaA beta-lactamase	-7.0648410597630015e-09				Neisseria gonorrhoeae	BlaA beta-lactamase	-2.457934812017738e-09
Neisseria gonorrhoeae	BlaB beta-lactamase	1.475439764403174e-08				Neisseria gonorrhoeae	BlaB beta-lactamase	-3.985827343640997e-09
Neisseria gonorrhoeae	Bleomycin resistant protein	-1.002988547703608e-08				Neisseria gonorrhoeae	Bleomycin resistant protein	4.803429566652947e-09
Neisseria gonorrhoeae	CAM beta-lactamase	9.1784821045405e-09				Neisseria gonorrhoeae	CAM beta-lactamase	-9.055985079892823e-10
Neisseria gonorrhoeae	CARB beta-lactamase	-2.011825140454558e-09				Neisseria gonorrhoeae	CARB beta-lactamase	-2.9056825180439556e-09
Neisseria gonorrhoeae	CAU beta-lactamase	-1.863758035702039e-08				Neisseria gonorrhoeae	CAU beta-lactamase	3.288973307784943e-09
Neisseria gonorrhoeae	CBP beta-lactamase	4.9905414677618015e-08				Neisseria gonorrhoeae	CBP beta-lactamase	2.6024357802304593e-10
Neisseria gonorrhoeae	CGA beta-lactamase	1.8793431342807575e-08				Neisseria gonorrhoeae	CGA beta-lactamase	-2.7530106092635386e-09
Neisseria gonorrhoeae	CIA beta-lactamase	-1.6648876048470748e-08				Neisseria gonorrhoeae	CIA beta-lactamase	-1.6504550508690033e-09
Neisseria gonorrhoeae	CKO beta-lactamase	1.3863970963120498e-08				Neisseria gonorrhoeae	CKO beta-lactamase	-1.0736371324170996e-09
Neisseria gonorrhoeae	CME beta-lactamase	1.337793400127644e-08				Neisseria gonorrhoeae	CME beta-lactamase	4.852083412210137e-09
Neisseria gonorrhoeae	CMY beta-lactamase	-5.759607055967283e-08				Neisseria gonorrhoeae	CMY beta-lactamase	-3.686912059804956e-11
Neisseria gonorrhoeae	CTX-M beta-lactamase	-4.924635692991486e-08				Neisseria gonorrhoeae	CTX-M beta-lactamase	1.4349562101151403e-09
Neisseria gonorrhoeae	CblA beta-lactamase	-1.088664187766008e-08				Neisseria gonorrhoeae	CblA beta-lactamase	-3.632254699113486e-09
Neisseria gonorrhoeae	CcrA beta-lactamase	2.6573694430582805e-08				Neisseria gonorrhoeae	CcrA beta-lactamase	-4.878287960971293e-09
Neisseria gonorrhoeae	CepS beta-lactamase	1.3894436075401095e-08				Neisseria gonorrhoeae	CepS beta-lactamase	-9.86430772769713e-09
Neisseria gonorrhoeae	Cfr 23S ribosomal RNA methyltransferase	-2.6097703493057195e-08				Neisseria gonorrhoeae	Cfr 23S ribosomal RNA methyltransferase	-1.0386425968864786e-08
Neisseria gonorrhoeae	CfxA beta-lactamase	-6.037619253539532e-08				Neisseria gonorrhoeae	CfxA beta-lactamase	2.488785157755154e-09
Neisseria gonorrhoeae	CphA beta-lactamase	-2.595157854731903e-08				Neisseria gonorrhoeae	CphA beta-lactamase	-5.042508115848956e-09
Neisseria gonorrhoeae	DES beta-lactamase	2.9681137769580744e-08				Neisseria gonorrhoeae	DES beta-lactamase	-1.881091178923947e-09
Neisseria gonorrhoeae	DHA beta-lactamase	1.585162628373836e-08				Neisseria gonorrhoeae	DHA beta-lactamase	-2.9528782525838998e-09
Neisseria gonorrhoeae	DIM beta-lactamase	8.28277855647304e-09				Neisseria gonorrhoeae	DIM beta-lactamase	-1.0966210863601791e-08
Neisseria gonorrhoeae	EBR beta-lactamase	2.337547512968416e-08				Neisseria gonorrhoeae	EBR beta-lactamase	-4.023349479929963e-09
Neisseria gonorrhoeae	ESP beta-lactamase	-1.2083146668166957e-08				Neisseria gonorrhoeae	ESP beta-lactamase	-2.531669796891853e-09
Neisseria gonorrhoeae	EXO beta-lactamase	-2.0517138093907785e-07				Neisseria gonorrhoeae	EXO beta-lactamase	-1.2871540751470335e-09
Neisseria gonorrhoeae	Edeine acetyltransferase	9.851585856495592e-09				Neisseria gonorrhoeae	Edeine acetyltransferase	-2.062799902791619e-09
Neisseria gonorrhoeae	Erm 23S ribosomal RNA methyltransferase	-1.879121400220891e-07				Neisseria gonorrhoeae	Erm 23S ribosomal RNA methyltransferase	8.841693662266905e-09
Neisseria gonorrhoeae	FAR beta-lactamase	2.558062146598378e-08				Neisseria gonorrhoeae	FAR beta-lactamase	-4.3427944507008365e-09
Neisseria gonorrhoeae	FEZ beta-lactamase	4.1104728798709516e-07				Neisseria gonorrhoeae	FEZ beta-lactamase	-1.983530790916173e-09
Neisseria gonorrhoeae	FONA beta-lactamase	-1.7225495430078235e-08				Neisseria gonorrhoeae	FONA beta-lactamase	1.2272473370487866e-08
Neisseria gonorrhoeae	FOX beta-lactamase	-1.4543764944218135e-08				Neisseria gonorrhoeae	FOX beta-lactamase	-3.7654535980260975e-08
Neisseria gonorrhoeae	FPH beta-lactamase	-8.669311069454891e-09				Neisseria gonorrhoeae	FPH beta-lactamase	8.783103257846104e-10
Neisseria gonorrhoeae	FRI beta-lactamase	-2.8543674749212606e-08				Neisseria gonorrhoeae	FRI beta-lactamase	4.029623058560669e-09
Neisseria gonorrhoeae	FTU beta-lactamase	-1.0746752610195748e-09				Neisseria gonorrhoeae	FTU beta-lactamase	-3.2466269156994465e-09
Neisseria gonorrhoeae	Fom phosphotransferase family	-1.4768129641418614e-08				Neisseria gonorrhoeae	Fom phosphotransferase family	1.870729155700611e-09
Neisseria gonorrhoeae	GES beta-lactamase	-8.025312360939949e-09				Neisseria gonorrhoeae	GES beta-lactamase	8.549924356054579e-09
Neisseria gonorrhoeae	GOB beta-lactamase	-1.515730258887515e-08				Neisseria gonorrhoeae	GOB beta-lactamase	1.0664940803989328e-09
Neisseria gonorrhoeae	GPC beta-lactamase	-9.342352795484962e-09				Neisseria gonorrhoeae	GPC beta-lactamase	-4.0893708267137046e-09
Neisseria gonorrhoeae	General Bacterial Porin with reduced permeability to beta-lactams	-2.637414033302614e-08				Neisseria gonorrhoeae	General Bacterial Porin with reduced permeability to beta-lactams	2.405854165136271e-09
Neisseria gonorrhoeae	HERA beta-lactamase	-2.557409116470507e-08				Neisseria gonorrhoeae	HERA beta-lactamase	1.4812653014149146e-08
Neisseria gonorrhoeae	HMB beta-lactamase	7.667487187315405e-09				Neisseria gonorrhoeae	HMB beta-lactamase	-2.2973969011115763e-09
Neisseria gonorrhoeae	IDC beta-lactamase	-1.620348643511153e-08				Neisseria gonorrhoeae	IDC beta-lactamase	-3.6938756503149055e-09
Neisseria gonorrhoeae	IMI beta-lactamase	7.354332185341302e-09				Neisseria gonorrhoeae	IMI beta-lactamase	-1.686117533552216e-09
Neisseria gonorrhoeae	IMP beta-lactamase	-2.040598942797549e-08				Neisseria gonorrhoeae	IMP beta-lactamase	-6.71971451462232e-09
Neisseria gonorrhoeae	IND beta-lactamase	-1.5659004696794637e-08				Neisseria gonorrhoeae	IND beta-lactamase	-3.2809461005066836e-09
Neisseria gonorrhoeae	Intrinsic peptide antibiotic resistant Lps	-3.017056727011855e-08				Neisseria gonorrhoeae	Intrinsic peptide antibiotic resistant Lps	-6.022551893422496e-10
Neisseria gonorrhoeae	JOHN beta-lactamase	-3.733558872398271e-08				Neisseria gonorrhoeae	JOHN beta-lactamase	-1.1046032207408661e-09
Neisseria gonorrhoeae	KHM beta-lactamase	-1.8183646115926123e-08				Neisseria gonorrhoeae	KHM beta-lactamase	-1.289699840114161e-10
Neisseria gonorrhoeae	KPC beta-lactamase	-2.9666394349917297e-08				Neisseria gonorrhoeae	KPC beta-lactamase	-6.3221093625995435e-09
Neisseria gonorrhoeae	L1 family beta-lactamase	1.2913691066208623e-08				Neisseria gonorrhoeae	L1 family beta-lactamase	-3.85528049757524e-09
Neisseria gonorrhoeae	LAP beta-lactamase	8.661971135902912e-09				Neisseria gonorrhoeae	LAP beta-lactamase	1.8989705420801943e-09
Neisseria gonorrhoeae	LCR beta-lactamase	2.7471823351996783e-08				Neisseria gonorrhoeae	LCR beta-lactamase	4.6547845709168766e-09
Neisseria gonorrhoeae	LEN beta-lactamase	-2.0036008232260498e-08				Neisseria gonorrhoeae	LEN beta-lactamase	-1.7108001456604378e-09
Neisseria gonorrhoeae	LMB beta-lactamase	-1.084487125358971e-08				Neisseria gonorrhoeae	LMB beta-lactamase	1.822180047635461e-08
Neisseria gonorrhoeae	Llm 23S ribosomal RNA methyltransferase	-8.706291019195439e-08				Neisseria gonorrhoeae	Llm 23S ribosomal RNA methyltransferase	-1.988127636850068e-09
Neisseria gonorrhoeae	MCR phosphoethanolamine transferase	2.018525721212522e-08				Neisseria gonorrhoeae	MCR phosphoethanolamine transferase	-3.985383730025662e-09
Neisseria gonorrhoeae	MIR beta-lactamase	2.0195762020742276e-08				Neisseria gonorrhoeae	MIR beta-lactamase	2.2377167450359798e-09
Neisseria gonorrhoeae	MOX beta-lactamase	1.766807088810307e-07				Neisseria gonorrhoeae	MOX beta-lactamase	1.4272627846489193e-09
Neisseria gonorrhoeae	MSI beta-lactamase	-7.017008545996698e-09				Neisseria gonorrhoeae	MSI beta-lactamase	-6.973102222914938e-09
Neisseria gonorrhoeae	MUS beta-lactamase	2.2357887076137616e-08				Neisseria gonorrhoeae	MUS beta-lactamase	-1.1513514063297347e-09
Neisseria gonorrhoeae	NDM beta-lactamase	-1.698334663293309e-08				Neisseria gonorrhoeae	NDM beta-lactamase	-1.5446437909704633e-10
Neisseria gonorrhoeae	NPS beta-lactamase	-8.864197845507051e-09				Neisseria gonorrhoeae	NPS beta-lactamase	6.784072786137871e-09
Neisseria gonorrhoeae	NmcA beta-lactamase	-1.5965736147663e-08				Neisseria gonorrhoeae	NmcA beta-lactamase	1.989779847096001e-10
Neisseria gonorrhoeae	OCH beta-lactamase	3.5752870683914976e-09				Neisseria gonorrhoeae	OCH beta-lactamase	-3.0163923391673656e-08
Neisseria gonorrhoeae	OKP beta-lactamase	-2.0368707716023378e-08				Neisseria gonorrhoeae	OKP beta-lactamase	-3.271791743544999e-09
Neisseria gonorrhoeae	OXA beta-lactamase	-1.713316054585568e-07				Neisseria gonorrhoeae	OXA beta-lactamase	1.3987675435540523e-08
Neisseria gonorrhoeae	Outer Membrane Porin (Opr)	3.2034548470873715e-07				Neisseria gonorrhoeae	Outer Membrane Porin (Opr)	-3.1990098876022696e-09
Neisseria gonorrhoeae	PAC beta-lactamase	-2.0186767349055702e-08				Neisseria gonorrhoeae	PAC beta-lactamase	-4.568431880122788e-09
Neisseria gonorrhoeae	PDC beta-lactamase	1.196121590401934e-08				Neisseria gonorrhoeae	PDC beta-lactamase	3.1894788161277915e-09
Neisseria gonorrhoeae	PER beta-lactamase	-1.097696025475908e-08				Neisseria gonorrhoeae	PER beta-lactamase	2.262327058099401e-09
Neisseria gonorrhoeae	PNGM beta-lactamase	4.059992849289488e-08				Neisseria gonorrhoeae	PNGM beta-lactamase	6.403641490497667e-09
Neisseria gonorrhoeae	R39 beta-lactamase	-1.5015484768303018e-10				Neisseria gonorrhoeae	R39 beta-lactamase	-5.551361502840991e-08
Neisseria gonorrhoeae	RCP beta-lactamase	-1.9823397439488444e-08				Neisseria gonorrhoeae	RCP beta-lactamase	-4.708717324799687e-09
Neisseria gonorrhoeae	ROB beta-lactamase	-2.707190273457976e-08				Neisseria gonorrhoeae	ROB beta-lactamase	3.236855024717779e-10
Neisseria gonorrhoeae	RSA beta-lactamase	2.1892525964676037e-08				Neisseria gonorrhoeae	RSA beta-lactamase	-5.815168689767851e-09
Neisseria gonorrhoeae	RbpA bacterial RNA polymerase-binding protein	-1.3229090823226183e-09				Neisseria gonorrhoeae	RbpA bacterial RNA polymerase-binding protein	2.6296160579537935e-10
Neisseria gonorrhoeae	Rm3 family beta-lactamase	2.8012043019904163e-08				Neisseria gonorrhoeae	Rm3 family beta-lactamase	5.9013315826912275e-09
Neisseria gonorrhoeae	SCO beta-lactamase	-7.360793891221423e-09				Neisseria gonorrhoeae	SCO beta-lactamase	1.2114268818203831e-08
Neisseria gonorrhoeae	SFH beta-lactamase	-2.0452239453189226e-08				Neisseria gonorrhoeae	SFH beta-lactamase	-3.4885576257988715e-09
Neisseria gonorrhoeae	SHV beta-lactamase	3.3637618028195984e-08				Neisseria gonorrhoeae	SHV beta-lactamase	-6.428290434198465e-09
Neisseria gonorrhoeae	SHW beta-lactamase	1.5654126139258675e-08				Neisseria gonorrhoeae	SHW beta-lactamase	-6.8090840841262645e-09
Neisseria gonorrhoeae	SIM beta-lactamase	1.4398447713358358e-08				Neisseria gonorrhoeae	SIM beta-lactamase	-1.5563459580885884e-09
Neisseria gonorrhoeae	SMB beta-lactamase	-4.700871055776014e-08				Neisseria gonorrhoeae	SMB beta-lactamase	-3.0367647873560584e-09
Neisseria gonorrhoeae	SME beta-lactamase	-1.518724387782248e-08				Neisseria gonorrhoeae	SME beta-lactamase	4.719712555852103e-09
Neisseria gonorrhoeae	SPM beta-lactamase	2.438206176281244e-08				Neisseria gonorrhoeae	SPM beta-lactamase	-1.1878778412299419e-08
Neisseria gonorrhoeae	SRT beta-lactamase	-1.5416234740476757e-08				Neisseria gonorrhoeae	SRT beta-lactamase	2.2864357556608172e-10
Neisseria gonorrhoeae	Sed beta-lactamase	-5.150932835123967e-08				Neisseria gonorrhoeae	Sed beta-lactamase	2.1286497594882948e-09
Neisseria gonorrhoeae	TEM beta-lactamase	6.172920004482502e-08				Neisseria gonorrhoeae	TEM beta-lactamase	-1.4693122016651446e-09
Neisseria gonorrhoeae	THIN-B beta-lactamase	1.2663769177156618e-09				Neisseria gonorrhoeae	THIN-B beta-lactamase	3.808681912397005e-09
Neisseria gonorrhoeae	TLA beta-lactamase	-4.2638224112796035e-08				Neisseria gonorrhoeae	TLA beta-lactamase	5.2764776156385315e-09
Neisseria gonorrhoeae	TMB beta-lactamase	3.5964544831644064e-08				Neisseria gonorrhoeae	TMB beta-lactamase	2.1839851607478735e-10
Neisseria gonorrhoeae	TRU beta-lactamase	-6.838520303495597e-08				Neisseria gonorrhoeae	TRU beta-lactamase	-4.676870884905022e-09
Neisseria gonorrhoeae	Target protecting FusB-type protein conferring resistance to Fusidic acid	-2.100201462858345e-08				Neisseria gonorrhoeae	Target protecting FusB-type protein conferring resistance to Fusidic acid	5.328988619513935e-09
Neisseria gonorrhoeae	VEB beta-lactamase	-1.377964610333704e-08				Neisseria gonorrhoeae	VEB beta-lactamase	-4.108776062551996e-09
Neisseria gonorrhoeae	VIM beta-lactamase	1.3107717295648535e-08				Neisseria gonorrhoeae	VIM beta-lactamase	-5.080013351729045e-09
Neisseria gonorrhoeae	VMB beta-lactamase	-1.4344225686272394e-08				Neisseria gonorrhoeae	VMB beta-lactamase	-9.627269982219006e-09
Neisseria gonorrhoeae	YRC Beta-lactamase	3.11665894898873e-09				Neisseria gonorrhoeae	YRC Beta-lactamase	-1.2364869351448925e-08
Neisseria gonorrhoeae	amp acetyltransferase	2.8111090427926685e-08				Neisseria gonorrhoeae	amp acetyltransferase	-2.0488919612600624e-09
Neisseria gonorrhoeae	ampC-type beta-lactamase	-3.949678254952203e-08				Neisseria gonorrhoeae	ampC-type beta-lactamase	2.294522521347132e-08
Neisseria gonorrhoeae	antibiotic-resistant isoleucyl-tRNA synthetase (ileS)	-1.900824354034666e-08				Neisseria gonorrhoeae	antibiotic-resistant isoleucyl-tRNA synthetase (ileS)	7.284509445552718e-09
Neisseria gonorrhoeae	antibiotic-resistant murA transferase	1.155134702784729e-07				Neisseria gonorrhoeae	antibiotic-resistant murA transferase	5.911046393622502e-10
Neisseria gonorrhoeae	blaF family beta-lactamase	-1.2573373877033778e-08				Neisseria gonorrhoeae	blaF family beta-lactamase	-3.028554258267722e-09
Neisseria gonorrhoeae	blaS	-1.5119130899666314e-07				Neisseria gonorrhoeae	blaS	2.00263916381581e-09
Neisseria gonorrhoeae	blaZ beta-lactamase	2.6918101899899564e-10				Neisseria gonorrhoeae	blaZ beta-lactamase	4.2035720542764627e-10
Neisseria gonorrhoeae	cepA beta-lactamase	2.4642259054449273e-08				Neisseria gonorrhoeae	cepA beta-lactamase	-4.962899846600823e-09
Neisseria gonorrhoeae	chloramphenicol acetyltransferase (CAT)	-1.9099990512931814e-07				Neisseria gonorrhoeae	chloramphenicol acetyltransferase (CAT)	-1.056571843775476e-08
Neisseria gonorrhoeae	chloramphenicol phosphotransferase	-2.3425285436700367e-08				Neisseria gonorrhoeae	chloramphenicol phosphotransferase	-1.2426931019134433e-08
Neisseria gonorrhoeae	ciprofloxacin phosphotransferase	-2.499165991530524e-08				Neisseria gonorrhoeae	ciprofloxacin phosphotransferase	-4.8947034154697266e-09
Neisseria gonorrhoeae	class A Bacillus anthracis Bla beta-lactamase	3.4662130153235637e-08				Neisseria gonorrhoeae	class A Bacillus anthracis Bla beta-lactamase	-3.819135497762712e-11
Neisseria gonorrhoeae	class A LRA beta-lactamase	-5.679900437209254e-07				Neisseria gonorrhoeae	class A LRA beta-lactamase	5.2115124282893775e-09
Neisseria gonorrhoeae	class C LRA beta-lactamase	-3.6435076732312234e-08				Neisseria gonorrhoeae	class C LRA beta-lactamase	-6.265180174095314e-09
Neisseria gonorrhoeae	class D LRA beta-lactamase	-2.373995951406521e-08				Neisseria gonorrhoeae	class D LRA beta-lactamase	-2.36426886504132e-10
Neisseria gonorrhoeae	cpa acetyltransferase	2.3072528188248327e-08				Neisseria gonorrhoeae	cpa acetyltransferase	7.065244327861906e-10
Neisseria gonorrhoeae	defensin resistant mprF	-7.216433126827908e-08				Neisseria gonorrhoeae	defensin resistant mprF	-3.4358093505667657e-09
Neisseria gonorrhoeae	elfamycin resistant EF-Tu	-2.6610646962160966e-08				Neisseria gonorrhoeae	elfamycin resistant EF-Tu	-9.881038381045206e-09
Neisseria gonorrhoeae	fluoroquinolone resistant parC	-4.686462500775891e-08				Neisseria gonorrhoeae	fluoroquinolone resistant parC	7.916268719151217e-09
Neisseria gonorrhoeae	fosC phosphotransferase family	7.93893498662317e-08				Neisseria gonorrhoeae	fosC phosphotransferase family	-3.6244109350685017e-09
Neisseria gonorrhoeae	fosfomycin thiol transferase	-6.558425197370035e-07				Neisseria gonorrhoeae	fosfomycin thiol transferase	-2.0739076254173447e-08
Neisseria gonorrhoeae	fusidic acid inactivation enzyme	-1.4509322418191248e-08				Neisseria gonorrhoeae	fusidic acid inactivation enzyme	-1.4388272426659153e-08
Neisseria gonorrhoeae	gimA family macrolide glycosyltransferase	7.674549531886615e-08				Neisseria gonorrhoeae	gimA family macrolide glycosyltransferase	-2.5622898568365384e-09
Neisseria gonorrhoeae	glycopeptide resistance gene cluster	-2.2626472445205473e-07				Neisseria gonorrhoeae	glycopeptide resistance gene cluster	5.018025654071027e-10
Neisseria gonorrhoeae	intrinsic colistin resistant phosphoethanolamine transferase	-5.844685999311617e-08				Neisseria gonorrhoeae	intrinsic colistin resistant phosphoethanolamine transferase	1.0014309792734863e-08
Neisseria gonorrhoeae	kdpDE	2.764750961302005e-07				Neisseria gonorrhoeae	kdpDE	-5.892064353189609e-09
Neisseria gonorrhoeae	lincosamide nucleotidyltransferase (LNU)	-6.965740383022598e-08				Neisseria gonorrhoeae	lincosamide nucleotidyltransferase (LNU)	7.37135003952112e-09
Neisseria gonorrhoeae	lipid A acyltransferase	-4.1790012728311906e-08				Neisseria gonorrhoeae	lipid A acyltransferase	-2.0996406444742865e-09
Neisseria gonorrhoeae	lipid A phosphatase	8.576378549454228e-08				Neisseria gonorrhoeae	lipid A phosphatase	2.1627807731786547e-09
Neisseria gonorrhoeae	macrolide esterase	-5.74917260437892e-08				Neisseria gonorrhoeae	macrolide esterase	-5.155988859412415e-10
Neisseria gonorrhoeae	macrolide phosphotransferase (MPH)	-4.5372873975432066e-08				Neisseria gonorrhoeae	macrolide phosphotransferase (MPH)	-3.289363546842993e-10
Neisseria gonorrhoeae	major facilitator superfamily (MFS) antibiotic efflux pump	-3.8106483236292895e-07				Neisseria gonorrhoeae	major facilitator superfamily (MFS) antibiotic efflux pump	6.404080089795283e-09
Neisseria gonorrhoeae	methicillin resistant PBP2	-1.1555652125657044e-08				Neisseria gonorrhoeae	methicillin resistant PBP2	2.267003172410328e-07
Neisseria gonorrhoeae	mgt macrolide glycotransferase	1.2354094418889858e-06				Neisseria gonorrhoeae	mgt macrolide glycotransferase	1.3925348307447009e-08
Neisseria gonorrhoeae	multidrug and toxic compound extrusion (MATE) transporter	1.2868888790707512e-07				Neisseria gonorrhoeae	multidrug and toxic compound extrusion (MATE) transporter	-5.4437433994310604e-08
Neisseria gonorrhoeae	non-erm 23S ribosomal RNA methyltransferase (A1067)	-2.785402103260533e-08				Neisseria gonorrhoeae	non-erm 23S ribosomal RNA methyltransferase (A1067)	-3.1452761357151596e-09
Neisseria gonorrhoeae	non-erm 23S ribosomal RNA methyltransferase (G748)	-3.4074185182265636e-08				Neisseria gonorrhoeae	non-erm 23S ribosomal RNA methyltransferase (G748)	-3.937223644778444e-09
Neisseria gonorrhoeae	ole glycosyltransferase	-2.136848764464511e-07				Neisseria gonorrhoeae	ole glycosyltransferase	-5.991650572779052e-09
Neisseria gonorrhoeae	pmr phosphoethanolamine transferase	-1.6949546407201124e-08				Neisseria gonorrhoeae	pmr phosphoethanolamine transferase	1.4075669131229263e-09
Neisseria gonorrhoeae	quinolone resistance protein (qnr)	-1.0187212455986344e-08				Neisseria gonorrhoeae	quinolone resistance protein (qnr)	2.9043168921987235e-08
Neisseria gonorrhoeae	resistance-nodulation-cell division (RND) antibiotic efflux pump	-5.324832526800422e-07				Neisseria gonorrhoeae	resistance-nodulation-cell division (RND) antibiotic efflux pump	5.147882972125228e-09
Neisseria gonorrhoeae	rifampin ADP-ribosyltransferase (Arr)	1.429010693222758e-08				Neisseria gonorrhoeae	rifampin ADP-ribosyltransferase (Arr)	3.3081268766295685e-07
Neisseria gonorrhoeae	rifampin glycosyltransferase	1.3157968476795577e-06				Neisseria gonorrhoeae	rifampin glycosyltransferase	-1.1544081016741427e-07
Neisseria gonorrhoeae	rifampin monooxygenase	-1.9299617321724575e-08				Neisseria gonorrhoeae	rifampin monooxygenase	-5.302155905740224e-09
Neisseria gonorrhoeae	rifampin phosphotransferase	-2.3154635917518057e-08				Neisseria gonorrhoeae	rifampin phosphotransferase	6.672559171824828e-09
Neisseria gonorrhoeae	rifamycin-resistant beta-subunit of RNA polymerase (rpoB)	-2.5680677558144973e-09				Neisseria gonorrhoeae	rifamycin-resistant beta-subunit of RNA polymerase (rpoB)	-2.777284954585736e-10
Neisseria gonorrhoeae	small multidrug resistance (SMR) antibiotic efflux pump	-4.429784112703258e-09				Neisseria gonorrhoeae	small multidrug resistance (SMR) antibiotic efflux pump	5.084299731974113e-09
Neisseria gonorrhoeae	streptogramin vat acetyltransferase	4.560218155949807e-08				Neisseria gonorrhoeae	streptogramin vat acetyltransferase	3.174401973698754e-09
Neisseria gonorrhoeae	streptogramin vgb lyase	-3.9517164943693014e-08				Neisseria gonorrhoeae	streptogramin vgb lyase	5.888724359553521e-09
Neisseria gonorrhoeae	streptothricin acetyltransferase (SAT)	-1.3582601359187526e-08				Neisseria gonorrhoeae	streptothricin acetyltransferase (SAT)	-2.088888907567603e-09
Neisseria gonorrhoeae	subclass B1 PEDO beta-lactamase	1.6257610579019924e-08				Neisseria gonorrhoeae	subclass B1 PEDO beta-lactamase	1.780174071234266e-10
Neisseria gonorrhoeae	subclass B1 Vibrio cholerae varG beta-lactamase	1.7575553294433696e-08				Neisseria gonorrhoeae	subclass B1 Vibrio cholerae varG beta-lactamase	-1.3329584248833709e-07
Neisseria gonorrhoeae	subclass B3 LRA beta-lactamase	-2.0583325104398744e-08				Neisseria gonorrhoeae	subclass B3 LRA beta-lactamase	-8.264833826739523e-09
Neisseria gonorrhoeae	subclass B3 PEDO beta-lactamase	1.6730288936930845e-09				Neisseria gonorrhoeae	subclass B3 PEDO beta-lactamase	-7.114448661464563e-09
Neisseria gonorrhoeae	sulfonamide resistant sul	9.97547994038568e-08				Neisseria gonorrhoeae	sulfonamide resistant sul	6.772650098686272e-09
Neisseria gonorrhoeae	tetracycline inactivation enzyme	-1.2646270749977369e-08				Neisseria gonorrhoeae	tetracycline inactivation enzyme	9.613546651416614e-09
Neisseria gonorrhoeae	tetracycline-resistant ribosomal protection protein	-7.300815033807069e-08				Neisseria gonorrhoeae	tetracycline-resistant ribosomal protection protein	2.4019517619814477e-08
Neisseria gonorrhoeae	trimethoprim resistant dihydrofolate reductase dfr	1.0634169498117826e-07				Neisseria gonorrhoeae	trimethoprim resistant dihydrofolate reductase dfr	-7.787517176815964e-09
Neisseria gonorrhoeae	tunicamycin resistance protein	4.2876053824557606e-07				Neisseria gonorrhoeae	tunicamycin resistance protein	2.0184333392693336e-08
Neisseria gonorrhoeae	undecaprenyl pyrophosphate related proteins	1.386172892482462e-07				Neisseria gonorrhoeae	undecaprenyl pyrophosphate related proteins	-5.088631467006485e-09
Neisseria gonorrhoeae	van ligase	-6.78823216870332e-08				Neisseria gonorrhoeae	van ligase	-1.0644727352415877e-08
Neisseria gonorrhoeae	vanH	-4.319665639323346e-08				Neisseria gonorrhoeae	vanH	-5.461206224023647e-11
Neisseria gonorrhoeae	vanJ membrane protein	5.16937860369226e-08				Neisseria gonorrhoeae	vanJ membrane protein	1.4714267175226021e-08
Neisseria gonorrhoeae	vanK	-2.326565082163876e-09				Neisseria gonorrhoeae	vanK	-1.3744736606721311e-08
Neisseria gonorrhoeae	vanR	-1.4495972433474055e-08				Neisseria gonorrhoeae	vanR	3.1862135155405177e-10
Neisseria gonorrhoeae	vanS	-2.1229816610589186e-08				Neisseria gonorrhoeae	vanS	-7.2449884662958544e-09
Neisseria gonorrhoeae	vanT	1.5443153492729244e-07				Neisseria gonorrhoeae	vanT	-1.8119143706927157e-08
Neisseria gonorrhoeae	vanU	-2.458564340462737e-09				Neisseria gonorrhoeae	vanU	-2.600821320006151e-08
Neisseria gonorrhoeae	vanW	-4.2441719299573514e-08				Neisseria gonorrhoeae	vanW	-1.4868718633414998e-08
Neisseria gonorrhoeae	vanX	-2.0489548948828578e-08				Neisseria gonorrhoeae	vanX	-4.3221055255378424e-10
Neisseria gonorrhoeae	vanXY	2.3057078561667777e-08				Neisseria gonorrhoeae	vanXY	-5.308435258491301e-09
Neisseria gonorrhoeae	vanY	-5.082561761823708e-08				Neisseria gonorrhoeae	vanY	-5.9234337159387484e-09
Neisseria gonorrhoeae	vanZ	4.241403668904197e-08				Neisseria gonorrhoeae	vanZ	-6.3399082072137335e-09
Neisseria gonorrhoeae	viomycin phosphotransferase	3.7947627657548044e-08				Neisseria gonorrhoeae	viomycin phosphotransferase	3.4303459396973168e-09
Neisseria lactamica	16S rRNA methyltransferase (A1408)	1.1538857164963936e-09				Neisseria lactamica	16S rRNA methyltransferase (A1408)	4.16051845257538e-09
Neisseria lactamica	16S rRNA methyltransferase (G1405)	-3.3356662111869262e-09				Neisseria lactamica	16S rRNA methyltransferase (G1405)	9.821802930550356e-09
Neisseria lactamica	16s rRNA with mutation conferring resistance to aminoglycoside antibiotics	-6.7545227488723105e-09				Neisseria lactamica	16s rRNA with mutation conferring resistance to aminoglycoside antibiotics	-1.3029584011992489e-10
Neisseria lactamica	23S rRNA with mutation conferring resistance to macrolide antibiotics	1.3252933936109587e-08				Neisseria lactamica	23S rRNA with mutation conferring resistance to macrolide antibiotics	2.232027908629037e-09
Neisseria lactamica	23S rRNA with mutation conferring resistance to phenicol antibiotics	2.7810981788098003e-08				Neisseria lactamica	23S rRNA with mutation conferring resistance to phenicol antibiotics	-6.812047349718453e-09
Neisseria lactamica	AAC(2')	1.0128909129224643e-08				Neisseria lactamica	AAC(2')	-8.234562246243516e-09
Neisseria lactamica	AAC(3)	-5.831529474944923e-08				Neisseria lactamica	AAC(3)	-8.563233242854337e-09
Neisseria lactamica	AAC(6')	1.0219490137183927e-08				Neisseria lactamica	AAC(6')	9.99239433006721e-09
Neisseria lactamica	ABC-F ATP-binding cassette ribosomal protection protein	-5.5830739595769377e-08				Neisseria lactamica	ABC-F ATP-binding cassette ribosomal protection protein	-2.9692012818501532e-08
Neisseria lactamica	ACC beta-lactamase	2.5392532103473116e-09				Neisseria lactamica	ACC beta-lactamase	4.6620099612355585e-08
Neisseria lactamica	ACI beta-lactamase	-3.33291080040035e-10				Neisseria lactamica	ACI beta-lactamase	-4.86370545842058e-09
Neisseria lactamica	ACT beta-lactamase	1.1084046240024686e-08				Neisseria lactamica	ACT beta-lactamase	-4.8876527676685506e-11
Neisseria lactamica	ADC beta-lactamase without carbapenemase activity	-1.4772069500946365e-08				Neisseria lactamica	ADC beta-lactamase without carbapenemase activity	-1.206023100438589e-08
Neisseria lactamica	AER beta-lactamase	-2.185172324464647e-09				Neisseria lactamica	AER beta-lactamase	4.104578835422018e-11
Neisseria lactamica	AIM beta-lactamase	8.963756309630267e-09				Neisseria lactamica	AIM beta-lactamase	7.447906177373841e-09
Neisseria lactamica	ANT(2'')	-7.752369370689059e-10				Neisseria lactamica	ANT(2'')	-2.685902086170053e-09
Neisseria lactamica	ANT(3'')	1.301424986729184e-09				Neisseria lactamica	ANT(3'')	-8.614537835319316e-09
Neisseria lactamica	ANT(4')	3.8619070889683974e-08				Neisseria lactamica	ANT(4')	-1.0122488929181283e-08
Neisseria lactamica	ANT(6)	4.042162183226713e-09				Neisseria lactamica	ANT(6)	-4.078819862735478e-09
Neisseria lactamica	ANT(9)	2.8187149381443282e-08				Neisseria lactamica	ANT(9)	-6.9468964317380765e-09
Neisseria lactamica	APH(2'')	-3.5598603544315584e-08				Neisseria lactamica	APH(2'')	1.319740243521392e-08
Neisseria lactamica	APH(3'')	-2.4343125622550046e-09				Neisseria lactamica	APH(3'')	-1.3506970927660622e-08
Neisseria lactamica	APH(3')	6.372975677633252e-09				Neisseria lactamica	APH(3')	-2.254951139264207e-09
Neisseria lactamica	APH(4)	2.4684136633666825e-09				Neisseria lactamica	APH(4)	7.954542527082139e-09
Neisseria lactamica	APH(6)	-1.1214344338693267e-08				Neisseria lactamica	APH(6)	1.6473869869480748e-09
Neisseria lactamica	APH(7'')	9.894496118622607e-09				Neisseria lactamica	APH(7'')	-3.839240272332821e-09
Neisseria lactamica	APH(9)	-5.637499864378871e-09				Neisseria lactamica	APH(9)	1.1299259831579593e-08
Neisseria lactamica	ARL Beta-lactamase	-2.2931182889521785e-09				Neisseria lactamica	ARL Beta-lactamase	1.1987503680044626e-09
Neisseria lactamica	ATP-binding cassette (ABC) antibiotic efflux pump	2.627572743419359e-08				Neisseria lactamica	ATP-binding cassette (ABC) antibiotic efflux pump	2.6116150135970363e-09
Neisseria lactamica	BAT Beta-lactamase	-2.3136849331422983e-09				Neisseria lactamica	BAT Beta-lactamase	-2.4619118521311392e-08
Neisseria lactamica	BCL Beta-lactamase	-1.884328244428493e-09				Neisseria lactamica	BCL Beta-lactamase	-1.5352175610620642e-08
Neisseria lactamica	BIC Beta-lactamase	1.8046710166889885e-08				Neisseria lactamica	BIC Beta-lactamase	-3.1148667396559218e-09
Neisseria lactamica	BJP beta-lactamase	-3.321117212311158e-09				Neisseria lactamica	BJP beta-lactamase	6.869724330888222e-08
Neisseria lactamica	BKC Beta-lactamase	-8.118908986828912e-10				Neisseria lactamica	BKC Beta-lactamase	8.709069517832994e-10
Neisseria lactamica	BRO Beta-lactamase	-1.2965817174315824e-09				Neisseria lactamica	BRO Beta-lactamase	-9.088822732769323e-10
Neisseria lactamica	BUT beta-lactamase	3.279866064638025e-09				Neisseria lactamica	BUT beta-lactamase	9.559425394404773e-10
Neisseria lactamica	Bah amidohydrolase	2.000605713846589e-09				Neisseria lactamica	Bah amidohydrolase	2.1862619082975224e-09
Neisseria lactamica	Bc beta-lactamase	-4.742109599793543e-09				Neisseria lactamica	Bc beta-lactamase	-4.505223747031856e-09
Neisseria lactamica	BlaA beta-lactamase	-6.050463907746541e-09				Neisseria lactamica	BlaA beta-lactamase	-2.6041983651928164e-09
Neisseria lactamica	BlaB beta-lactamase	2.81978515821312e-10				Neisseria lactamica	BlaB beta-lactamase	1.7125814733821112e-09
Neisseria lactamica	Bleomycin resistant protein	1.185082558956977e-09				Neisseria lactamica	Bleomycin resistant protein	-2.9860673869256203e-09
Neisseria lactamica	CAM beta-lactamase	1.2947782604422316e-08				Neisseria lactamica	CAM beta-lactamase	-2.410564202220605e-09
Neisseria lactamica	CARB beta-lactamase	-2.1562901221989975e-09				Neisseria lactamica	CARB beta-lactamase	-2.8370779369110576e-09
Neisseria lactamica	CAU beta-lactamase	2.1011426993936173e-08				Neisseria lactamica	CAU beta-lactamase	3.478589105070617e-09
Neisseria lactamica	CBP beta-lactamase	-4.031999516852959e-09				Neisseria lactamica	CBP beta-lactamase	7.325262417336018e-09
Neisseria lactamica	CGA beta-lactamase	-3.196791565214823e-09				Neisseria lactamica	CGA beta-lactamase	-3.0694779887562285e-09
Neisseria lactamica	CIA beta-lactamase	-2.8352281049380794e-09				Neisseria lactamica	CIA beta-lactamase	-4.659202709487248e-09
Neisseria lactamica	CKO beta-lactamase	-9.46319429369692e-10				Neisseria lactamica	CKO beta-lactamase	6.70465988390207e-09
Neisseria lactamica	CME beta-lactamase	-4.495634705614877e-09				Neisseria lactamica	CME beta-lactamase	8.664450231484415e-09
Neisseria lactamica	CMY beta-lactamase	5.543621669407747e-10				Neisseria lactamica	CMY beta-lactamase	1.4808954488384977e-09
Neisseria lactamica	CTX-M beta-lactamase	1.6328305027522228e-09				Neisseria lactamica	CTX-M beta-lactamase	-6.322021120550132e-10
Neisseria lactamica	CblA beta-lactamase	7.3217955869158055e-09				Neisseria lactamica	CblA beta-lactamase	1.9682474470235146e-10
Neisseria lactamica	CcrA beta-lactamase	-3.2263650323648125e-09				Neisseria lactamica	CcrA beta-lactamase	-2.361738349020738e-09
Neisseria lactamica	CepS beta-lactamase	-1.132458329293196e-08				Neisseria lactamica	CepS beta-lactamase	-7.704152696635201e-09
Neisseria lactamica	Cfr 23S ribosomal RNA methyltransferase	-7.487358711565508e-09				Neisseria lactamica	Cfr 23S ribosomal RNA methyltransferase	-1.0891297414828139e-08
Neisseria lactamica	CfxA beta-lactamase	1.2738584622914224e-08				Neisseria lactamica	CfxA beta-lactamase	-7.858274122932e-09
Neisseria lactamica	CphA beta-lactamase	-4.297045330589893e-09				Neisseria lactamica	CphA beta-lactamase	7.319212685026633e-09
Neisseria lactamica	DES beta-lactamase	8.91088098797604e-09				Neisseria lactamica	DES beta-lactamase	-2.2089020634049035e-09
Neisseria lactamica	DHA beta-lactamase	1.3220673040346588e-08				Neisseria lactamica	DHA beta-lactamase	-4.375073949531632e-09
Neisseria lactamica	DIM beta-lactamase	-2.5749423995653155e-09				Neisseria lactamica	DIM beta-lactamase	3.256273335491834e-09
Neisseria lactamica	EBR beta-lactamase	-5.0707833062239244e-09				Neisseria lactamica	EBR beta-lactamase	1.383007758474685e-09
Neisseria lactamica	ESP beta-lactamase	-3.3511518817676184e-10				Neisseria lactamica	ESP beta-lactamase	6.511280820253781e-09
Neisseria lactamica	EXO beta-lactamase	4.0701289540341095e-08				Neisseria lactamica	EXO beta-lactamase	3.3910468970497884e-09
Neisseria lactamica	Edeine acetyltransferase	-2.1948306186412254e-09				Neisseria lactamica	Edeine acetyltransferase	-2.8429383226692147e-09
Neisseria lactamica	Erm 23S ribosomal RNA methyltransferase	-1.585345648490886e-08				Neisseria lactamica	Erm 23S ribosomal RNA methyltransferase	-1.1116361138285367e-08
Neisseria lactamica	FAR beta-lactamase	5.948066176654114e-10				Neisseria lactamica	FAR beta-lactamase	9.303574943613287e-09
Neisseria lactamica	FEZ beta-lactamase	9.33874549204156e-09				Neisseria lactamica	FEZ beta-lactamase	5.506037033542265e-09
Neisseria lactamica	FONA beta-lactamase	-3.795030609969888e-09				Neisseria lactamica	FONA beta-lactamase	-3.196139506937221e-08
Neisseria lactamica	FOX beta-lactamase	2.0980517197560832e-08				Neisseria lactamica	FOX beta-lactamase	-1.7253451542903975e-08
Neisseria lactamica	FPH beta-lactamase	2.034533876758335e-09				Neisseria lactamica	FPH beta-lactamase	4.073337110787558e-10
Neisseria lactamica	FRI beta-lactamase	-8.539588623483536e-10				Neisseria lactamica	FRI beta-lactamase	4.4076881215992065e-09
Neisseria lactamica	FTU beta-lactamase	2.3775204046508677e-09				Neisseria lactamica	FTU beta-lactamase	-5.7893526094558e-09
Neisseria lactamica	Fom phosphotransferase family	-1.1593155826412517e-08				Neisseria lactamica	Fom phosphotransferase family	1.921224999076834e-09
Neisseria lactamica	GES beta-lactamase	-6.416230701149949e-10				Neisseria lactamica	GES beta-lactamase	-5.038294415648676e-09
Neisseria lactamica	GOB beta-lactamase	-3.6103749392115756e-09				Neisseria lactamica	GOB beta-lactamase	2.4041729110130823e-09
Neisseria lactamica	GPC beta-lactamase	-1.725215526199855e-09				Neisseria lactamica	GPC beta-lactamase	1.2537079392683703e-09
Neisseria lactamica	General Bacterial Porin with reduced permeability to beta-lactams	2.3779073553030287e-08				Neisseria lactamica	General Bacterial Porin with reduced permeability to beta-lactams	6.75182415694726e-08
Neisseria lactamica	HERA beta-lactamase	1.985251681358514e-08				Neisseria lactamica	HERA beta-lactamase	-7.550490980881638e-09
Neisseria lactamica	HMB beta-lactamase	1.94171964206302e-08				Neisseria lactamica	HMB beta-lactamase	5.133557691547254e-09
Neisseria lactamica	IDC beta-lactamase	5.354739702024383e-09				Neisseria lactamica	IDC beta-lactamase	-2.9194993559854507e-09
Neisseria lactamica	IMI beta-lactamase	-2.8223171316834793e-09				Neisseria lactamica	IMI beta-lactamase	5.642231983539472e-10
Neisseria lactamica	IMP beta-lactamase	3.2664728254663986e-09				Neisseria lactamica	IMP beta-lactamase	-1.858043704567216e-09
Neisseria lactamica	IND beta-lactamase	-2.126320648097435e-09				Neisseria lactamica	IND beta-lactamase	-1.083801267363799e-08
Neisseria lactamica	Intrinsic peptide antibiotic resistant Lps	-9.281396522510401e-10				Neisseria lactamica	Intrinsic peptide antibiotic resistant Lps	-1.912198153057373e-10
Neisseria lactamica	JOHN beta-lactamase	-4.360510290674227e-09				Neisseria lactamica	JOHN beta-lactamase	-1.8135045561135283e-09
Neisseria lactamica	KHM beta-lactamase	-2.4726104011676803e-09				Neisseria lactamica	KHM beta-lactamase	-6.021375366155785e-10
Neisseria lactamica	KPC beta-lactamase	1.859829975210546e-08				Neisseria lactamica	KPC beta-lactamase	-3.864169801288232e-09
Neisseria lactamica	L1 family beta-lactamase	6.2025190985413935e-09				Neisseria lactamica	L1 family beta-lactamase	-3.959955980098239e-09
Neisseria lactamica	LAP beta-lactamase	-2.712001016678231e-09				Neisseria lactamica	LAP beta-lactamase	8.486053931355682e-09
Neisseria lactamica	LCR beta-lactamase	-2.849477552222182e-09				Neisseria lactamica	LCR beta-lactamase	-1.3433367648646286e-09
Neisseria lactamica	LEN beta-lactamase	2.205481587795007e-08				Neisseria lactamica	LEN beta-lactamase	-2.4037366321479328e-09
Neisseria lactamica	LMB beta-lactamase	2.1278506844772454e-08				Neisseria lactamica	LMB beta-lactamase	4.277544024460156e-09
Neisseria lactamica	Llm 23S ribosomal RNA methyltransferase	3.295261140968542e-08				Neisseria lactamica	Llm 23S ribosomal RNA methyltransferase	-1.2068888982420328e-10
Neisseria lactamica	MCR phosphoethanolamine transferase	-1.1734925269564511e-08				Neisseria lactamica	MCR phosphoethanolamine transferase	-1.023756083550753e-08
Neisseria lactamica	MIR beta-lactamase	4.426503851647551e-11				Neisseria lactamica	MIR beta-lactamase	6.355886940949329e-09
Neisseria lactamica	MOX beta-lactamase	3.33588716327375e-09				Neisseria lactamica	MOX beta-lactamase	7.964862632221613e-09
Neisseria lactamica	MSI beta-lactamase	2.511540096073937e-09				Neisseria lactamica	MSI beta-lactamase	8.945541745798306e-10
Neisseria lactamica	MUS beta-lactamase	-4.654977112337897e-09				Neisseria lactamica	MUS beta-lactamase	-3.0838013523630243e-09
Neisseria lactamica	NDM beta-lactamase	1.864139879785535e-08				Neisseria lactamica	NDM beta-lactamase	2.985671706619301e-10
Neisseria lactamica	NPS beta-lactamase	1.431845806184562e-09				Neisseria lactamica	NPS beta-lactamase	4.814008696017468e-09
Neisseria lactamica	NmcA beta-lactamase	-3.774848115262252e-09				Neisseria lactamica	NmcA beta-lactamase	4.345754873120471e-09
Neisseria lactamica	OCH beta-lactamase	-7.888422138425683e-09				Neisseria lactamica	OCH beta-lactamase	-3.619790744574013e-08
Neisseria lactamica	OKP beta-lactamase	-5.3832684209039895e-09				Neisseria lactamica	OKP beta-lactamase	-2.968406937374488e-10
Neisseria lactamica	OXA beta-lactamase	5.683983313250018e-09				Neisseria lactamica	OXA beta-lactamase	-2.4448749391744515e-08
Neisseria lactamica	Outer Membrane Porin (Opr)	-7.184583110032248e-08				Neisseria lactamica	Outer Membrane Porin (Opr)	2.5500705333701408e-09
Neisseria lactamica	PAC beta-lactamase	-5.270742996289395e-09				Neisseria lactamica	PAC beta-lactamase	1.8626270246064087e-09
Neisseria lactamica	PDC beta-lactamase	-1.0185511988724334e-09				Neisseria lactamica	PDC beta-lactamase	1.810509433030647e-09
Neisseria lactamica	PER beta-lactamase	-2.6547202511459208e-09				Neisseria lactamica	PER beta-lactamase	1.910594617685314e-08
Neisseria lactamica	PNGM beta-lactamase	-3.4782766451930474e-09				Neisseria lactamica	PNGM beta-lactamase	1.1234461057547227e-09
Neisseria lactamica	R39 beta-lactamase	-5.700402665543143e-09				Neisseria lactamica	R39 beta-lactamase	-2.6463316082815286e-08
Neisseria lactamica	RCP beta-lactamase	-6.017256666440034e-09				Neisseria lactamica	RCP beta-lactamase	-4.636790739132433e-09
Neisseria lactamica	ROB beta-lactamase	1.5709690427020445e-09				Neisseria lactamica	ROB beta-lactamase	-5.768436178094361e-09
Neisseria lactamica	RSA beta-lactamase	6.068530640150403e-09				Neisseria lactamica	RSA beta-lactamase	-4.40809384327393e-09
Neisseria lactamica	RbpA bacterial RNA polymerase-binding protein	-2.1104743022514593e-09				Neisseria lactamica	RbpA bacterial RNA polymerase-binding protein	-7.341693031230541e-09
Neisseria lactamica	Rm3 family beta-lactamase	-1.9580435240512258e-09				Neisseria lactamica	Rm3 family beta-lactamase	1.3162619491366585e-09
Neisseria lactamica	SCO beta-lactamase	-1.3107588678971107e-09				Neisseria lactamica	SCO beta-lactamase	-4.921627705979956e-09
Neisseria lactamica	SFH beta-lactamase	-2.1045624436249794e-09				Neisseria lactamica	SFH beta-lactamase	-1.4066489452562831e-09
Neisseria lactamica	SHV beta-lactamase	-4.303540412838555e-09				Neisseria lactamica	SHV beta-lactamase	-6.016002771577651e-10
Neisseria lactamica	SHW beta-lactamase	-3.0339852519760955e-09				Neisseria lactamica	SHW beta-lactamase	8.196500533849636e-08
Neisseria lactamica	SIM beta-lactamase	1.613516363447714e-08				Neisseria lactamica	SIM beta-lactamase	-5.9729895954355015e-09
Neisseria lactamica	SMB beta-lactamase	1.4404856445752868e-08				Neisseria lactamica	SMB beta-lactamase	4.59988459419632e-09
Neisseria lactamica	SME beta-lactamase	3.964863922726977e-09				Neisseria lactamica	SME beta-lactamase	5.404100535792697e-09
Neisseria lactamica	SPM beta-lactamase	-3.1547546357156144e-09				Neisseria lactamica	SPM beta-lactamase	-2.0903710817376206e-09
Neisseria lactamica	SRT beta-lactamase	-4.009036171682675e-09				Neisseria lactamica	SRT beta-lactamase	-3.273782517697271e-10
Neisseria lactamica	Sed beta-lactamase	-4.438032686265067e-09				Neisseria lactamica	Sed beta-lactamase	-1.0591471444618994e-08
Neisseria lactamica	TEM beta-lactamase	2.631002083888316e-09				Neisseria lactamica	TEM beta-lactamase	7.0620229203941e-10
Neisseria lactamica	THIN-B beta-lactamase	-3.842030454831907e-09				Neisseria lactamica	THIN-B beta-lactamase	2.521780817799984e-09
Neisseria lactamica	TLA beta-lactamase	1.2591522127958512e-08				Neisseria lactamica	TLA beta-lactamase	-1.5434502889465228e-09
Neisseria lactamica	TMB beta-lactamase	-3.286237665693939e-12				Neisseria lactamica	TMB beta-lactamase	-4.2819071648311086e-09
Neisseria lactamica	TRU beta-lactamase	3.061307878510641e-09				Neisseria lactamica	TRU beta-lactamase	5.469489457030582e-09
Neisseria lactamica	Target protecting FusB-type protein conferring resistance to Fusidic acid	-5.111543084142243e-09				Neisseria lactamica	Target protecting FusB-type protein conferring resistance to Fusidic acid	-2.772799658617416e-10
Neisseria lactamica	VEB beta-lactamase	6.789289263550454e-09				Neisseria lactamica	VEB beta-lactamase	2.0004207753385686e-09
Neisseria lactamica	VIM beta-lactamase	-3.095708466124543e-09				Neisseria lactamica	VIM beta-lactamase	-9.367967330637254e-10
Neisseria lactamica	VMB beta-lactamase	-3.0769018280715526e-09				Neisseria lactamica	VMB beta-lactamase	-3.439361796373099e-09
Neisseria lactamica	YRC Beta-lactamase	1.4272367727491555e-09				Neisseria lactamica	YRC Beta-lactamase	-1.2617295768443334e-08
Neisseria lactamica	amp acetyltransferase	-1.469349108152168e-09				Neisseria lactamica	amp acetyltransferase	-4.474805089873048e-09
Neisseria lactamica	ampC-type beta-lactamase	-3.1671013432771727e-09				Neisseria lactamica	ampC-type beta-lactamase	-6.785191728792576e-09
Neisseria lactamica	antibiotic-resistant isoleucyl-tRNA synthetase (ileS)	2.500941065014493e-08				Neisseria lactamica	antibiotic-resistant isoleucyl-tRNA synthetase (ileS)	-8.848338031909844e-10
Neisseria lactamica	antibiotic-resistant murA transferase	-2.9039504455630498e-08				Neisseria lactamica	antibiotic-resistant murA transferase	-9.963816912897277e-10
Neisseria lactamica	blaF family beta-lactamase	-3.3099437339377343e-09				Neisseria lactamica	blaF family beta-lactamase	-6.57882545427715e-09
Neisseria lactamica	blaS	2.2726976613865378e-08				Neisseria lactamica	blaS	-6.332531632076322e-09
Neisseria lactamica	blaZ beta-lactamase	-4.753187053225675e-09				Neisseria lactamica	blaZ beta-lactamase	-3.574198527518428e-10
Neisseria lactamica	cepA beta-lactamase	9.62716040824535e-10				Neisseria lactamica	cepA beta-lactamase	-4.587438410892711e-09
Neisseria lactamica	chloramphenicol acetyltransferase (CAT)	2.4011406439508187e-08				Neisseria lactamica	chloramphenicol acetyltransferase (CAT)	-8.880431494119685e-09
Neisseria lactamica	chloramphenicol phosphotransferase	1.9762265798703868e-08				Neisseria lactamica	chloramphenicol phosphotransferase	-3.122709039342941e-10
Neisseria lactamica	ciprofloxacin phosphotransferase	-1.7979935067889997e-09				Neisseria lactamica	ciprofloxacin phosphotransferase	4.116364790266332e-10
Neisseria lactamica	class A Bacillus anthracis Bla beta-lactamase	-3.93893463714012e-08				Neisseria lactamica	class A Bacillus anthracis Bla beta-lactamase	-2.143331517310604e-08
Neisseria lactamica	class A LRA beta-lactamase	8.061960759016882e-08				Neisseria lactamica	class A LRA beta-lactamase	3.075641507550001e-09
Neisseria lactamica	class C LRA beta-lactamase	2.8695383030076575e-09				Neisseria lactamica	class C LRA beta-lactamase	-5.8257543560682845e-09
Neisseria lactamica	class D LRA beta-lactamase	-3.7097814990646536e-09				Neisseria lactamica	class D LRA beta-lactamase	5.844640210812698e-10
Neisseria lactamica	cpa acetyltransferase	-1.0896656536515639e-09				Neisseria lactamica	cpa acetyltransferase	-3.4775631362306865e-09
Neisseria lactamica	defensin resistant mprF	3.5041603420884537e-08				Neisseria lactamica	defensin resistant mprF	1.747112286780141e-10
Neisseria lactamica	elfamycin resistant EF-Tu	8.842527940390662e-10				Neisseria lactamica	elfamycin resistant EF-Tu	-4.684232444038134e-09
Neisseria lactamica	fluoroquinolone resistant parC	7.492368101529394e-09				Neisseria lactamica	fluoroquinolone resistant parC	-1.6127473967307509e-09
Neisseria lactamica	fosC phosphotransferase family	1.5418538321273167e-08				Neisseria lactamica	fosC phosphotransferase family	-4.2452637233204e-09
Neisseria lactamica	fosfomycin thiol transferase	9.790379081398913e-08				Neisseria lactamica	fosfomycin thiol transferase	-9.486846814310696e-09
Neisseria lactamica	fusidic acid inactivation enzyme	3.967923554113454e-09				Neisseria lactamica	fusidic acid inactivation enzyme	-7.150741301555167e-09
Neisseria lactamica	gimA family macrolide glycosyltransferase	1.6362639839551532e-08				Neisseria lactamica	gimA family macrolide glycosyltransferase	3.3689328977753515e-09
Neisseria lactamica	glycopeptide resistance gene cluster	2.40457237693384e-08				Neisseria lactamica	glycopeptide resistance gene cluster	1.303510604055623e-08
Neisseria lactamica	intrinsic colistin resistant phosphoethanolamine transferase	1.518907306957068e-08				Neisseria lactamica	intrinsic colistin resistant phosphoethanolamine transferase	-4.9788452692776377e-08
Neisseria lactamica	kdpDE	-5.583883039164799e-08				Neisseria lactamica	kdpDE	-5.626069548576445e-09
Neisseria lactamica	lincosamide nucleotidyltransferase (LNU)	2.150991793003888e-10				Neisseria lactamica	lincosamide nucleotidyltransferase (LNU)	3.840965578074716e-09
Neisseria lactamica	lipid A acyltransferase	-3.955057689667162e-09				Neisseria lactamica	lipid A acyltransferase	-1.7669660439455105e-08
Neisseria lactamica	lipid A phosphatase	2.960866837158592e-08				Neisseria lactamica	lipid A phosphatase	2.681981437592111e-09
Neisseria lactamica	macrolide esterase	2.443855670175165e-08				Neisseria lactamica	macrolide esterase	-5.298664314905749e-11
Neisseria lactamica	macrolide phosphotransferase (MPH)	-1.9864196473939304e-13				Neisseria lactamica	macrolide phosphotransferase (MPH)	3.511936980627086e-08
Neisseria lactamica	major facilitator superfamily (MFS) antibiotic efflux pump	-2.4514512154106297e-08				Neisseria lactamica	major facilitator superfamily (MFS) antibiotic efflux pump	-3.4117589826213273e-09
Neisseria lactamica	methicillin resistant PBP2	1.39459913639021e-08				Neisseria lactamica	methicillin resistant PBP2	-8.775065420017603e-08
Neisseria lactamica	mgt macrolide glycotransferase	-7.170202456011475e-08				Neisseria lactamica	mgt macrolide glycotransferase	-1.2084636451047955e-09
Neisseria lactamica	multidrug and toxic compound extrusion (MATE) transporter	2.1885276621462057e-08				Neisseria lactamica	multidrug and toxic compound extrusion (MATE) transporter	-2.1636030452492924e-08
Neisseria lactamica	non-erm 23S ribosomal RNA methyltransferase (A1067)	9.739274951846553e-09				Neisseria lactamica	non-erm 23S ribosomal RNA methyltransferase (A1067)	7.714533977031375e-09
Neisseria lactamica	non-erm 23S ribosomal RNA methyltransferase (G748)	1.956069683213942e-08				Neisseria lactamica	non-erm 23S ribosomal RNA methyltransferase (G748)	-6.227237709219353e-10
Neisseria lactamica	ole glycosyltransferase	4.3490268575273286e-08				Neisseria lactamica	ole glycosyltransferase	-4.4766284671381094e-09
Neisseria lactamica	pmr phosphoethanolamine transferase	-4.086507590823548e-09				Neisseria lactamica	pmr phosphoethanolamine transferase	2.2242683406848496e-09
Neisseria lactamica	quinolone resistance protein (qnr)	-4.1627623422562694e-09				Neisseria lactamica	quinolone resistance protein (qnr)	-2.289380745987918e-08
Neisseria lactamica	resistance-nodulation-cell division (RND) antibiotic efflux pump	-5.454501538817999e-08				Neisseria lactamica	resistance-nodulation-cell division (RND) antibiotic efflux pump	1.118874294939596e-09
Neisseria lactamica	rifampin ADP-ribosyltransferase (Arr)	3.479068696739568e-10				Neisseria lactamica	rifampin ADP-ribosyltransferase (Arr)	-8.976370610989543e-08
Neisseria lactamica	rifampin glycosyltransferase	-1.1630358298782836e-07				Neisseria lactamica	rifampin glycosyltransferase	-6.397082990465275e-08
Neisseria lactamica	rifampin monooxygenase	-3.851581134258511e-09				Neisseria lactamica	rifampin monooxygenase	-4.816873449190673e-09
Neisseria lactamica	rifampin phosphotransferase	-3.8995400795252805e-09				Neisseria lactamica	rifampin phosphotransferase	1.2218306818314942e-07
Neisseria lactamica	rifamycin-resistant beta-subunit of RNA polymerase (rpoB)	2.600042316468279e-09				Neisseria lactamica	rifamycin-resistant beta-subunit of RNA polymerase (rpoB)	-4.138841236879763e-09
Neisseria lactamica	small multidrug resistance (SMR) antibiotic efflux pump	-1.0147186399413998e-08				Neisseria lactamica	small multidrug resistance (SMR) antibiotic efflux pump	-8.737509429073978e-09
Neisseria lactamica	streptogramin vat acetyltransferase	-2.835224759257359e-08				Neisseria lactamica	streptogramin vat acetyltransferase	-2.6477345286817177e-09
Neisseria lactamica	streptogramin vgb lyase	2.6819706681736112e-08				Neisseria lactamica	streptogramin vgb lyase	1.1368999193055679e-08
Neisseria lactamica	streptothricin acetyltransferase (SAT)	-1.1293877363928555e-08				Neisseria lactamica	streptothricin acetyltransferase (SAT)	-1.4324666746488425e-09
Neisseria lactamica	subclass B1 PEDO beta-lactamase	1.888200975221787e-08				Neisseria lactamica	subclass B1 PEDO beta-lactamase	-1.407948011541029e-08
Neisseria lactamica	subclass B1 Vibrio cholerae varG beta-lactamase	1.3203062490562175e-08				Neisseria lactamica	subclass B1 Vibrio cholerae varG beta-lactamase	-5.8257657108100884e-08
Neisseria lactamica	subclass B3 LRA beta-lactamase	-9.587488912034153e-10				Neisseria lactamica	subclass B3 LRA beta-lactamase	1.034898362526497e-08
Neisseria lactamica	subclass B3 PEDO beta-lactamase	-4.328344447703102e-09				Neisseria lactamica	subclass B3 PEDO beta-lactamase	1.6085632903259536e-07
Neisseria lactamica	sulfonamide resistant sul	-1.5683876826101506e-08				Neisseria lactamica	sulfonamide resistant sul	1.7233835914616073e-08
Neisseria lactamica	tetracycline inactivation enzyme	-5.637427201136883e-09				Neisseria lactamica	tetracycline inactivation enzyme	-1.6791079937422212e-08
Neisseria lactamica	tetracycline-resistant ribosomal protection protein	-8.519083621539764e-09				Neisseria lactamica	tetracycline-resistant ribosomal protection protein	-6.857168043086888e-10
Neisseria lactamica	trimethoprim resistant dihydrofolate reductase dfr	-5.513504056575429e-09				Neisseria lactamica	trimethoprim resistant dihydrofolate reductase dfr	-1.0137798486906467e-08
Neisseria lactamica	tunicamycin resistance protein	2.8079947426791835e-08				Neisseria lactamica	tunicamycin resistance protein	-1.20308217684065e-08
Neisseria lactamica	undecaprenyl pyrophosphate related proteins	-1.3940807861882927e-08				Neisseria lactamica	undecaprenyl pyrophosphate related proteins	-1.510156245391707e-08
Neisseria lactamica	van ligase	-8.827504053640407e-09				Neisseria lactamica	van ligase	6.933970844633858e-09
Neisseria lactamica	vanH	-7.67894077000373e-09				Neisseria lactamica	vanH	1.7017888839190906e-08
Neisseria lactamica	vanJ membrane protein	-1.4297585706824977e-08				Neisseria lactamica	vanJ membrane protein	2.347108856762581e-07
Neisseria lactamica	vanK	-2.361050663732004e-08				Neisseria lactamica	vanK	-1.2028846581507051e-08
Neisseria lactamica	vanR	9.87081276061651e-09				Neisseria lactamica	vanR	-3.961301622590393e-09
Neisseria lactamica	vanS	-1.1131731040788812e-08				Neisseria lactamica	vanS	-6.379679740682994e-09
Neisseria lactamica	vanT	-2.375865860375988e-09				Neisseria lactamica	vanT	-1.0466613778700969e-08
Neisseria lactamica	vanU	-1.4684700253102982e-09				Neisseria lactamica	vanU	-4.802931252562296e-09
Neisseria lactamica	vanW	9.99023276415967e-09				Neisseria lactamica	vanW	-1.964549867136055e-08
Neisseria lactamica	vanX	7.59153478128387e-09				Neisseria lactamica	vanX	8.256278024894259e-09
Neisseria lactamica	vanXY	-1.455361565009333e-08				Neisseria lactamica	vanXY	2.123996795702706e-09
Neisseria lactamica	vanY	-9.720349061190516e-09				Neisseria lactamica	vanY	-4.865009573593651e-09
Neisseria lactamica	vanZ	1.2929700845108794e-08				Neisseria lactamica	vanZ	-6.728868183861744e-09
Neisseria lactamica	viomycin phosphotransferase	-1.0891088552944338e-08				Neisseria lactamica	viomycin phosphotransferase	4.09555699129666e-09
Neisseria meningitidis	16S rRNA methyltransferase (A1408)	8.274084868937421e-10				Neisseria meningitidis	16S rRNA methyltransferase (A1408)	2.385641502442072e-08
Neisseria meningitidis	16S rRNA methyltransferase (G1405)	-5.259130482527669e-09				Neisseria meningitidis	16S rRNA methyltransferase (G1405)	6.55041134363493e-08
Neisseria meningitidis	16s rRNA with mutation conferring resistance to aminoglycoside antibiotics	-1.6887430388208338e-08				Neisseria meningitidis	16s rRNA with mutation conferring resistance to aminoglycoside antibiotics	-3.4634424512926294e-08
Neisseria meningitidis	23S rRNA with mutation conferring resistance to macrolide antibiotics	6.495361693793716e-08				Neisseria meningitidis	23S rRNA with mutation conferring resistance to macrolide antibiotics	3.607982341116868e-08
Neisseria meningitidis	23S rRNA with mutation conferring resistance to phenicol antibiotics	-8.86561185278936e-08				Neisseria meningitidis	23S rRNA with mutation conferring resistance to phenicol antibiotics	-3.1135508339573335e-08
Neisseria meningitidis	AAC(2')	-1.3927750025620676e-07				Neisseria meningitidis	AAC(2')	-1.60426102726154e-08
Neisseria meningitidis	AAC(3)	9.364771075558985e-09				Neisseria meningitidis	AAC(3)	-1.4973800233358723e-09
Neisseria meningitidis	AAC(6')	1.3711609754148802e-07				Neisseria meningitidis	AAC(6')	2.41519839293728e-07
Neisseria meningitidis	ABC-F ATP-binding cassette ribosomal protection protein	-2.074124777909591e-08				Neisseria meningitidis	ABC-F ATP-binding cassette ribosomal protection protein	-1.3725994381890196e-07
Neisseria meningitidis	ACC beta-lactamase	-3.996806015039116e-08				Neisseria meningitidis	ACC beta-lactamase	2.0961426988925824e-07
Neisseria meningitidis	ACI beta-lactamase	-3.707330909600171e-08				Neisseria meningitidis	ACI beta-lactamase	1.9687718982164793e-09
Neisseria meningitidis	ACT beta-lactamase	-4.399187682868576e-09				Neisseria meningitidis	ACT beta-lactamase	-2.2959301479326545e-08
Neisseria meningitidis	ADC beta-lactamase without carbapenemase activity	-6.822495531246629e-09				Neisseria meningitidis	ADC beta-lactamase without carbapenemase activity	9.124300221453694e-09
Neisseria meningitidis	AER beta-lactamase	-3.683348754224355e-09				Neisseria meningitidis	AER beta-lactamase	-1.4744126069220717e-08
Neisseria meningitidis	AIM beta-lactamase	3.012917659462801e-08				Neisseria meningitidis	AIM beta-lactamase	5.476208430401791e-08
Neisseria meningitidis	ANT(2'')	-2.998199742165779e-08				Neisseria meningitidis	ANT(2'')	3.8896397390478935e-09
Neisseria meningitidis	ANT(3'')	9.314841238924017e-08				Neisseria meningitidis	ANT(3'')	-6.649373695960281e-08
Neisseria meningitidis	ANT(4')	-2.9976803717781845e-08				Neisseria meningitidis	ANT(4')	-3.62630258271075e-08
Neisseria meningitidis	ANT(6)	-6.301965133001246e-08				Neisseria meningitidis	ANT(6)	7.125325178210268e-08
Neisseria meningitidis	ANT(9)	-3.321428374565329e-08				Neisseria meningitidis	ANT(9)	-7.925492566646614e-08
Neisseria meningitidis	APH(2'')	-6.865522382544262e-08				Neisseria meningitidis	APH(2'')	5.8041432547072186e-08
Neisseria meningitidis	APH(3'')	-4.954184489431137e-08				Neisseria meningitidis	APH(3'')	-5.677223191767807e-08
Neisseria meningitidis	APH(3')	4.248219128395913e-08				Neisseria meningitidis	APH(3')	1.0239800621858238e-08
Neisseria meningitidis	APH(4)	-4.739624024938793e-08				Neisseria meningitidis	APH(4)	-1.1649078985989739e-07
Neisseria meningitidis	APH(6)	-1.2979992570623854e-08				Neisseria meningitidis	APH(6)	1.8147316693100612e-07
Neisseria meningitidis	APH(7'')	-3.632913562139499e-08				Neisseria meningitidis	APH(7'')	7.534185995892106e-09
Neisseria meningitidis	APH(9)	3.1762242443858534e-09				Neisseria meningitidis	APH(9)	5.7520387241645956e-08
Neisseria meningitidis	ARL Beta-lactamase	-2.1670121870995434e-08				Neisseria meningitidis	ARL Beta-lactamase	1.495202171048643e-08
Neisseria meningitidis	ATP-binding cassette (ABC) antibiotic efflux pump	4.6785772055042223e-07				Neisseria meningitidis	ATP-binding cassette (ABC) antibiotic efflux pump	2.9330712551013134e-08
Neisseria meningitidis	BAT Beta-lactamase	-4.2643816520895266e-07				Neisseria meningitidis	BAT Beta-lactamase	-9.133420908820299e-08
Neisseria meningitidis	BCL Beta-lactamase	3.1470777404407468e-09				Neisseria meningitidis	BCL Beta-lactamase	-5.29617034420954e-08
Neisseria meningitidis	BIC Beta-lactamase	-4.947168221939315e-09				Neisseria meningitidis	BIC Beta-lactamase	-3.1765908682438823e-07
Neisseria meningitidis	BJP beta-lactamase	-1.5653505315272115e-08				Neisseria meningitidis	BJP beta-lactamase	4.832477238092272e-07
Neisseria meningitidis	BKC Beta-lactamase	9.651360473280429e-09				Neisseria meningitidis	BKC Beta-lactamase	4.250851118601945e-09
Neisseria meningitidis	BRO Beta-lactamase	4.282122311696872e-09				Neisseria meningitidis	BRO Beta-lactamase	1.165358228178681e-08
Neisseria meningitidis	BUT beta-lactamase	1.0135142027891157e-08				Neisseria meningitidis	BUT beta-lactamase	7.839833376739077e-09
Neisseria meningitidis	Bah amidohydrolase	2.5981410908384412e-08				Neisseria meningitidis	Bah amidohydrolase	3.4162046514835378e-09
Neisseria meningitidis	Bc beta-lactamase	-1.991171107538135e-08				Neisseria meningitidis	Bc beta-lactamase	-9.232077421615435e-09
Neisseria meningitidis	BlaA beta-lactamase	-2.914424839146672e-08				Neisseria meningitidis	BlaA beta-lactamase	-2.2287909948258955e-08
Neisseria meningitidis	BlaB beta-lactamase	3.5740071358472016e-09				Neisseria meningitidis	BlaB beta-lactamase	4.890770880740561e-09
Neisseria meningitidis	Bleomycin resistant protein	1.2422879355318272e-08				Neisseria meningitidis	Bleomycin resistant protein	-1.8778825036589712e-08
Neisseria meningitidis	CAM beta-lactamase	9.627374638015664e-10				Neisseria meningitidis	CAM beta-lactamase	-1.7736887822756335e-09
Neisseria meningitidis	CARB beta-lactamase	2.101184809939033e-08				Neisseria meningitidis	CARB beta-lactamase	-1.3946058017796524e-08
Neisseria meningitidis	CAU beta-lactamase	-9.502282595499695e-09				Neisseria meningitidis	CAU beta-lactamase	-8.466388892537667e-09
Neisseria meningitidis	CBP beta-lactamase	1.829310671830768e-08				Neisseria meningitidis	CBP beta-lactamase	2.292206971148795e-08
Neisseria meningitidis	CGA beta-lactamase	-9.392225975724396e-09				Neisseria meningitidis	CGA beta-lactamase	-1.349762297963055e-08
Neisseria meningitidis	CIA beta-lactamase	4.624062829045438e-09				Neisseria meningitidis	CIA beta-lactamase	-1.393172445178285e-08
Neisseria meningitidis	CKO beta-lactamase	-3.810292861253435e-09				Neisseria meningitidis	CKO beta-lactamase	9.185005120992037e-09
Neisseria meningitidis	CME beta-lactamase	-4.285043135519213e-09				Neisseria meningitidis	CME beta-lactamase	-2.1399824317155155e-08
Neisseria meningitidis	CMY beta-lactamase	1.0342706641466385e-07				Neisseria meningitidis	CMY beta-lactamase	4.657555566426311e-09
Neisseria meningitidis	CTX-M beta-lactamase	7.977373683842216e-08				Neisseria meningitidis	CTX-M beta-lactamase	1.624464869209858e-08
Neisseria meningitidis	CblA beta-lactamase	5.051784967504601e-09				Neisseria meningitidis	CblA beta-lactamase	-5.960933091080958e-09
Neisseria meningitidis	CcrA beta-lactamase	-6.795466316270116e-08				Neisseria meningitidis	CcrA beta-lactamase	-4.160682905030578e-09
Neisseria meningitidis	CepS beta-lactamase	-3.0125191031156914e-08				Neisseria meningitidis	CepS beta-lactamase	-3.1564335218336184e-08
Neisseria meningitidis	Cfr 23S ribosomal RNA methyltransferase	5.88535298932386e-08				Neisseria meningitidis	Cfr 23S ribosomal RNA methyltransferase	-6.007012005508326e-08
Neisseria meningitidis	CfxA beta-lactamase	7.717293841770223e-08				Neisseria meningitidis	CfxA beta-lactamase	-6.719431299107394e-08
Neisseria meningitidis	CphA beta-lactamase	3.8872785161056024e-08				Neisseria meningitidis	CphA beta-lactamase	-1.0093555552229621e-08
Neisseria meningitidis	DES beta-lactamase	-4.024471975023583e-08				Neisseria meningitidis	DES beta-lactamase	-8.382245753206882e-09
Neisseria meningitidis	DHA beta-lactamase	-8.905401648816207e-08				Neisseria meningitidis	DHA beta-lactamase	-2.4993654086390175e-08
Neisseria meningitidis	DIM beta-lactamase	-1.1984188732566086e-08				Neisseria meningitidis	DIM beta-lactamase	2.802543400355655e-08
Neisseria meningitidis	EBR beta-lactamase	-2.0117228301857516e-08				Neisseria meningitidis	EBR beta-lactamase	-3.739082783373464e-09
Neisseria meningitidis	ESP beta-lactamase	-3.3006642860549444e-09				Neisseria meningitidis	ESP beta-lactamase	8.486516138637859e-08
Neisseria meningitidis	EXO beta-lactamase	-1.0372532935873914e-07				Neisseria meningitidis	EXO beta-lactamase	7.38787254470453e-09
Neisseria meningitidis	Edeine acetyltransferase	-5.855863569428957e-09				Neisseria meningitidis	Edeine acetyltransferase	1.1521573729750148e-09
Neisseria meningitidis	Erm 23S ribosomal RNA methyltransferase	5.396928760525931e-07				Neisseria meningitidis	Erm 23S ribosomal RNA methyltransferase	-2.4537032319456335e-07
Neisseria meningitidis	FAR beta-lactamase	-5.897974244039919e-09				Neisseria meningitidis	FAR beta-lactamase	1.0079821551381683e-07
Neisseria meningitidis	FEZ beta-lactamase	-4.018488160687266e-07				Neisseria meningitidis	FEZ beta-lactamase	5.1186304804544236e-08
Neisseria meningitidis	FONA beta-lactamase	-2.1072379068006442e-08				Neisseria meningitidis	FONA beta-lactamase	-1.5958166978640783e-07
Neisseria meningitidis	FOX beta-lactamase	-1.506692094557044e-09				Neisseria meningitidis	FOX beta-lactamase	-8.859524717093046e-08
Neisseria meningitidis	FPH beta-lactamase	1.662475586207257e-08				Neisseria meningitidis	FPH beta-lactamase	1.1966202388747792e-08
Neisseria meningitidis	FRI beta-lactamase	9.651294434676688e-08				Neisseria meningitidis	FRI beta-lactamase	-2.09972582145325e-09
Neisseria meningitidis	FTU beta-lactamase	7.756238708203946e-09				Neisseria meningitidis	FTU beta-lactamase	-3.5902377601812987e-09
Neisseria meningitidis	Fom phosphotransferase family	8.01652898201615e-09				Neisseria meningitidis	Fom phosphotransferase family	-3.895870571374294e-09
Neisseria meningitidis	GES beta-lactamase	3.1626769120796836e-08				Neisseria meningitidis	GES beta-lactamase	-1.4727529664114331e-08
Neisseria meningitidis	GOB beta-lactamase	6.259868160577353e-08				Neisseria meningitidis	GOB beta-lactamase	1.8773261367266765e-08
Neisseria meningitidis	GPC beta-lactamase	-3.934576275167228e-09				Neisseria meningitidis	GPC beta-lactamase	-4.720303974021798e-09
Neisseria meningitidis	General Bacterial Porin with reduced permeability to beta-lactams	2.8900589851809862e-08				Neisseria meningitidis	General Bacterial Porin with reduced permeability to beta-lactams	5.123026826092497e-07
Neisseria meningitidis	HERA beta-lactamase	5.529618641899273e-08				Neisseria meningitidis	HERA beta-lactamase	-5.83943861573392e-08
Neisseria meningitidis	HMB beta-lactamase	-1.147623088807722e-08				Neisseria meningitidis	HMB beta-lactamase	-4.71807157720166e-09
Neisseria meningitidis	IDC beta-lactamase	-1.1393568451824653e-07				Neisseria meningitidis	IDC beta-lactamase	-1.149359732536216e-08
Neisseria meningitidis	IMI beta-lactamase	-8.062654409699346e-09				Neisseria meningitidis	IMI beta-lactamase	-5.217379048322841e-09
Neisseria meningitidis	IMP beta-lactamase	7.479748018229128e-08				Neisseria meningitidis	IMP beta-lactamase	-5.8974909927113114e-08
Neisseria meningitidis	IND beta-lactamase	2.4972856347520487e-08				Neisseria meningitidis	IND beta-lactamase	-4.816961689694054e-08
Neisseria meningitidis	Intrinsic peptide antibiotic resistant Lps	7.480814470840697e-09				Neisseria meningitidis	Intrinsic peptide antibiotic resistant Lps	1.1612608803673204e-08
Neisseria meningitidis	JOHN beta-lactamase	1.3020530214550215e-08				Neisseria meningitidis	JOHN beta-lactamase	-4.393404106295563e-09
Neisseria meningitidis	KHM beta-lactamase	-1.61697175519953e-09				Neisseria meningitidis	KHM beta-lactamase	-3.2863206361110635e-09
Neisseria meningitidis	KPC beta-lactamase	-5.720966510776513e-09				Neisseria meningitidis	KPC beta-lactamase	8.566219426667922e-09
Neisseria meningitidis	L1 family beta-lactamase	1.3867266354299475e-08				Neisseria meningitidis	L1 family beta-lactamase	-1.5463895273527262e-08
Neisseria meningitidis	LAP beta-lactamase	1.7411718318006562e-08				Neisseria meningitidis	LAP beta-lactamase	3.96729011318664e-08
Neisseria meningitidis	LCR beta-lactamase	-1.5146451484451885e-08				Neisseria meningitidis	LCR beta-lactamase	-4.818023339858837e-09
Neisseria meningitidis	LEN beta-lactamase	-1.1445654038718026e-08				Neisseria meningitidis	LEN beta-lactamase	4.879562460335582e-08
Neisseria meningitidis	LMB beta-lactamase	1.0826818399792948e-08				Neisseria meningitidis	LMB beta-lactamase	-1.054547170612463e-07
Neisseria meningitidis	Llm 23S ribosomal RNA methyltransferase	-5.5714079066325876e-08				Neisseria meningitidis	Llm 23S ribosomal RNA methyltransferase	6.005351396430357e-09
Neisseria meningitidis	MCR phosphoethanolamine transferase	1.0397336446687872e-07				Neisseria meningitidis	MCR phosphoethanolamine transferase	-4.3650094360991996e-08
Neisseria meningitidis	MIR beta-lactamase	-4.0860822505489864e-09				Neisseria meningitidis	MIR beta-lactamase	1.4551139297654747e-08
Neisseria meningitidis	MOX beta-lactamase	1.0063741893535952e-07				Neisseria meningitidis	MOX beta-lactamase	9.698132369506868e-08
Neisseria meningitidis	MSI beta-lactamase	3.873111220250151e-09				Neisseria meningitidis	MSI beta-lactamase	4.311731699354359e-08
Neisseria meningitidis	MUS beta-lactamase	-2.2132421760827398e-08				Neisseria meningitidis	MUS beta-lactamase	2.194294772708749e-08
Neisseria meningitidis	NDM beta-lactamase	-6.416212710147668e-09				Neisseria meningitidis	NDM beta-lactamase	-2.298223351479617e-08
Neisseria meningitidis	NPS beta-lactamase	-5.688801740486313e-09				Neisseria meningitidis	NPS beta-lactamase	7.857885067689195e-10
Neisseria meningitidis	NmcA beta-lactamase	2.395943784389791e-08				Neisseria meningitidis	NmcA beta-lactamase	6.382685846675792e-09
Neisseria meningitidis	OCH beta-lactamase	4.255345878745555e-08				Neisseria meningitidis	OCH beta-lactamase	-3.0895895174489394e-07
Neisseria meningitidis	OKP beta-lactamase	-2.6833170036328172e-08				Neisseria meningitidis	OKP beta-lactamase	1.478506412327868e-08
Neisseria meningitidis	OXA beta-lactamase	6.514838358043689e-07				Neisseria meningitidis	OXA beta-lactamase	-1.4508222657733448e-07
Neisseria meningitidis	Outer Membrane Porin (Opr)	-2.7265247958877916e-07				Neisseria meningitidis	Outer Membrane Porin (Opr)	-1.411991046475726e-08
Neisseria meningitidis	PAC beta-lactamase	-2.2739007064381054e-08				Neisseria meningitidis	PAC beta-lactamase	-1.6097190859555323e-08
Neisseria meningitidis	PDC beta-lactamase	4.447127826502791e-09				Neisseria meningitidis	PDC beta-lactamase	9.552693634079849e-09
Neisseria meningitidis	PER beta-lactamase	-2.8485455194514427e-09				Neisseria meningitidis	PER beta-lactamase	1.422703086842767e-07
Neisseria meningitidis	PNGM beta-lactamase	1.2459458614598553e-08				Neisseria meningitidis	PNGM beta-lactamase	-1.334555588724962e-08
Neisseria meningitidis	R39 beta-lactamase	1.1549932247482467e-08				Neisseria meningitidis	R39 beta-lactamase	-6.177106053054148e-08
Neisseria meningitidis	RCP beta-lactamase	3.18694405771052e-08				Neisseria meningitidis	RCP beta-lactamase	-1.9922026585450163e-09
Neisseria meningitidis	ROB beta-lactamase	3.0627863870482773e-10				Neisseria meningitidis	ROB beta-lactamase	-7.372348316471329e-09
Neisseria meningitidis	RSA beta-lactamase	1.9754713943102135e-08				Neisseria meningitidis	RSA beta-lactamase	3.4503609644462916e-09
Neisseria meningitidis	RbpA bacterial RNA polymerase-binding protein	-4.2574394287733e-09				Neisseria meningitidis	RbpA bacterial RNA polymerase-binding protein	-7.132964200498409e-09
Neisseria meningitidis	Rm3 family beta-lactamase	2.988348095651883e-09				Neisseria meningitidis	Rm3 family beta-lactamase	-5.940328883907309e-09
Neisseria meningitidis	SCO beta-lactamase	1.5917342318347853e-08				Neisseria meningitidis	SCO beta-lactamase	1.118873776996865e-08
Neisseria meningitidis	SFH beta-lactamase	1.7841590532109436e-08				Neisseria meningitidis	SFH beta-lactamase	2.7120913328235796e-09
Neisseria meningitidis	SHV beta-lactamase	1.0260444236565224e-08				Neisseria meningitidis	SHV beta-lactamase	1.1671522095339706e-08
Neisseria meningitidis	SHW beta-lactamase	-1.5115108984505592e-08				Neisseria meningitidis	SHW beta-lactamase	9.507729975462672e-07
Neisseria meningitidis	SIM beta-lactamase	-3.817308534548798e-08				Neisseria meningitidis	SIM beta-lactamase	1.16268632772151e-08
Neisseria meningitidis	SMB beta-lactamase	-1.4007859941185244e-08				Neisseria meningitidis	SMB beta-lactamase	3.332579043057926e-08
Neisseria meningitidis	SME beta-lactamase	1.3409828085239904e-08				Neisseria meningitidis	SME beta-lactamase	2.0865781566757684e-09
Neisseria meningitidis	SPM beta-lactamase	-1.0378279010735893e-08				Neisseria meningitidis	SPM beta-lactamase	2.793395668265242e-08
Neisseria meningitidis	SRT beta-lactamase	2.2617666453140846e-08				Neisseria meningitidis	SRT beta-lactamase	8.515795860929672e-09
Neisseria meningitidis	Sed beta-lactamase	-4.9888346425553437e-08				Neisseria meningitidis	Sed beta-lactamase	-4.7150896538608514e-08
Neisseria meningitidis	TEM beta-lactamase	-1.2966705083313778e-07				Neisseria meningitidis	TEM beta-lactamase	-3.228003626270178e-09
Neisseria meningitidis	THIN-B beta-lactamase	-2.1163376059683106e-08				Neisseria meningitidis	THIN-B beta-lactamase	3.0041368346379703e-09
Neisseria meningitidis	TLA beta-lactamase	-5.451378125301139e-09				Neisseria meningitidis	TLA beta-lactamase	4.3527686940550604e-09
Neisseria meningitidis	TMB beta-lactamase	-3.6409544913469547e-09				Neisseria meningitidis	TMB beta-lactamase	6.601540051800941e-09
Neisseria meningitidis	TRU beta-lactamase	-1.9948281193023295e-08				Neisseria meningitidis	TRU beta-lactamase	1.925272078057966e-08
Neisseria meningitidis	Target protecting FusB-type protein conferring resistance to Fusidic acid	5.245001535997489e-08				Neisseria meningitidis	Target protecting FusB-type protein conferring resistance to Fusidic acid	-2.0221801249420157e-08
Neisseria meningitidis	VEB beta-lactamase	5.41300266151379e-09				Neisseria meningitidis	VEB beta-lactamase	-5.880570468316669e-10
Neisseria meningitidis	VIM beta-lactamase	-4.716557155218946e-09				Neisseria meningitidis	VIM beta-lactamase	8.853144319799737e-09
Neisseria meningitidis	VMB beta-lactamase	-1.1704982002995337e-08				Neisseria meningitidis	VMB beta-lactamase	-1.0404562050862271e-08
Neisseria meningitidis	YRC Beta-lactamase	-5.0819355287463266e-08				Neisseria meningitidis	YRC Beta-lactamase	2.461320212200366e-08
Neisseria meningitidis	amp acetyltransferase	-4.94646420489966e-09				Neisseria meningitidis	amp acetyltransferase	-1.3723750234418885e-08
Neisseria meningitidis	ampC-type beta-lactamase	3.771598950789814e-08				Neisseria meningitidis	ampC-type beta-lactamase	-8.774919470651475e-08
Neisseria meningitidis	antibiotic-resistant isoleucyl-tRNA synthetase (ileS)	4.5423337346537736e-08				Neisseria meningitidis	antibiotic-resistant isoleucyl-tRNA synthetase (ileS)	4.901197325553082e-09
Neisseria meningitidis	antibiotic-resistant murA transferase	-1.1528108068708762e-07				Neisseria meningitidis	antibiotic-resistant murA transferase	-5.476482084249684e-09
Neisseria meningitidis	blaF family beta-lactamase	-1.997388716316063e-09				Neisseria meningitidis	blaF family beta-lactamase	-4.92655635833003e-08
Neisseria meningitidis	blaS	-2.8519500895969085e-07				Neisseria meningitidis	blaS	-2.5447784539731993e-08
Neisseria meningitidis	blaZ beta-lactamase	-6.0899470795007025e-09				Neisseria meningitidis	blaZ beta-lactamase	6.681954521305244e-09
Neisseria meningitidis	cepA beta-lactamase	1.5576787936353928e-08				Neisseria meningitidis	cepA beta-lactamase	-6.92057920291298e-09
Neisseria meningitidis	chloramphenicol acetyltransferase (CAT)	1.9801818189458507e-07				Neisseria meningitidis	chloramphenicol acetyltransferase (CAT)	3.301951210691101e-09
Neisseria meningitidis	chloramphenicol phosphotransferase	1.7677489209328563e-08				Neisseria meningitidis	chloramphenicol phosphotransferase	-9.476593251288764e-08
Neisseria meningitidis	ciprofloxacin phosphotransferase	7.456036313665364e-09				Neisseria meningitidis	ciprofloxacin phosphotransferase	2.3951759424405816e-08
Neisseria meningitidis	class A Bacillus anthracis Bla beta-lactamase	-1.224873779702855e-07				Neisseria meningitidis	class A Bacillus anthracis Bla beta-lactamase	-7.783788286151596e-08
Neisseria meningitidis	class A LRA beta-lactamase	-3.7964116508001324e-07				Neisseria meningitidis	class A LRA beta-lactamase	9.554814326260637e-09
Neisseria meningitidis	class C LRA beta-lactamase	4.659897316967748e-08				Neisseria meningitidis	class C LRA beta-lactamase	-5.590208448513661e-10
Neisseria meningitidis	class D LRA beta-lactamase	2.5511709381000294e-08				Neisseria meningitidis	class D LRA beta-lactamase	2.0743124761878057e-08
Neisseria meningitidis	cpa acetyltransferase	-9.215242844068472e-09				Neisseria meningitidis	cpa acetyltransferase	-2.786100820414419e-09
Neisseria meningitidis	defensin resistant mprF	1.5538888788406015e-07				Neisseria meningitidis	defensin resistant mprF	1.5829011732199363e-08
Neisseria meningitidis	elfamycin resistant EF-Tu	4.183560293228883e-08				Neisseria meningitidis	elfamycin resistant EF-Tu	-6.38806219524583e-08
Neisseria meningitidis	fluoroquinolone resistant parC	-2.5474077481656102e-08				Neisseria meningitidis	fluoroquinolone resistant parC	-4.876081959811267e-08
Neisseria meningitidis	fosC phosphotransferase family	-1.1549459173496659e-07				Neisseria meningitidis	fosC phosphotransferase family	-1.098703433296483e-08
Neisseria meningitidis	fosfomycin thiol transferase	-3.5963185686781576e-07				Neisseria meningitidis	fosfomycin thiol transferase	-4.7434990465445304e-08
Neisseria meningitidis	fusidic acid inactivation enzyme	1.0511347645715909e-08				Neisseria meningitidis	fusidic acid inactivation enzyme	3.3237770709145085e-08
Neisseria meningitidis	gimA family macrolide glycosyltransferase	-2.5413680623191672e-08				Neisseria meningitidis	gimA family macrolide glycosyltransferase	-1.610370693725151e-08
Neisseria meningitidis	glycopeptide resistance gene cluster	7.352669410935739e-07				Neisseria meningitidis	glycopeptide resistance gene cluster	6.86016869233024e-08
Neisseria meningitidis	intrinsic colistin resistant phosphoethanolamine transferase	1.7506698217952075e-08				Neisseria meningitidis	intrinsic colistin resistant phosphoethanolamine transferase	-5.954163910233471e-07
Neisseria meningitidis	kdpDE	-6.362806918964895e-07				Neisseria meningitidis	kdpDE	-2.135002059304044e-08
Neisseria meningitidis	lincosamide nucleotidyltransferase (LNU)	1.7036188302865174e-07				Neisseria meningitidis	lincosamide nucleotidyltransferase (LNU)	-1.5702055056795013e-08
Neisseria meningitidis	lipid A acyltransferase	-1.769266157820462e-08				Neisseria meningitidis	lipid A acyltransferase	-1.432178604817198e-07
Neisseria meningitidis	lipid A phosphatase	-8.008479047496875e-08				Neisseria meningitidis	lipid A phosphatase	1.998961064055766e-08
Neisseria meningitidis	macrolide esterase	7.295748689718763e-09				Neisseria meningitidis	macrolide esterase	1.23102187628383e-08
Neisseria meningitidis	macrolide phosphotransferase (MPH)	1.6571032131654894e-07				Neisseria meningitidis	macrolide phosphotransferase (MPH)	2.8783154148709676e-07
Neisseria meningitidis	major facilitator superfamily (MFS) antibiotic efflux pump	1.3401802579067818e-06				Neisseria meningitidis	major facilitator superfamily (MFS) antibiotic efflux pump	-1.0930469662187088e-07
Neisseria meningitidis	methicillin resistant PBP2	5.5219978195181826e-09				Neisseria meningitidis	methicillin resistant PBP2	-1.3681157201284461e-06
Neisseria meningitidis	mgt macrolide glycotransferase	-1.6219960463835568e-06				Neisseria meningitidis	mgt macrolide glycotransferase	-5.306903412489843e-08
Neisseria meningitidis	multidrug and toxic compound extrusion (MATE) transporter	-2.6921868835231322e-08				Neisseria meningitidis	multidrug and toxic compound extrusion (MATE) transporter	-9.333169138367387e-08
Neisseria meningitidis	non-erm 23S ribosomal RNA methyltransferase (A1067)	-5.017481944092413e-09				Neisseria meningitidis	non-erm 23S ribosomal RNA methyltransferase (A1067)	-2.1303817641918693e-08
Neisseria meningitidis	non-erm 23S ribosomal RNA methyltransferase (G748)	6.390893607494497e-08				Neisseria meningitidis	non-erm 23S ribosomal RNA methyltransferase (G748)	3.0625622854967807e-09
Neisseria meningitidis	ole glycosyltransferase	-7.022693936326551e-08				Neisseria meningitidis	ole glycosyltransferase	7.2457811045861595e-09
Neisseria meningitidis	pmr phosphoethanolamine transferase	-4.202048223844012e-08				Neisseria meningitidis	pmr phosphoethanolamine transferase	9.556557688613385e-09
Neisseria meningitidis	quinolone resistance protein (qnr)	4.330364011744389e-08				Neisseria meningitidis	quinolone resistance protein (qnr)	-1.8346259858889685e-07
Neisseria meningitidis	resistance-nodulation-cell division (RND) antibiotic efflux pump	1.6560525891662207e-06				Neisseria meningitidis	resistance-nodulation-cell division (RND) antibiotic efflux pump	-3.3785430214848345e-08
Neisseria meningitidis	rifampin ADP-ribosyltransferase (Arr)	-6.772188448297214e-08				Neisseria meningitidis	rifampin ADP-ribosyltransferase (Arr)	-1.7099987892888832e-06
Neisseria meningitidis	rifampin glycosyltransferase	-1.9823134188107895e-06				Neisseria meningitidis	rifampin glycosyltransferase	-2.860918487873736e-07
Neisseria meningitidis	rifampin monooxygenase	8.649604181311794e-09				Neisseria meningitidis	rifampin monooxygenase	-1.0450738371949124e-08
Neisseria meningitidis	rifampin phosphotransferase	4.3034694910348875e-08				Neisseria meningitidis	rifampin phosphotransferase	9.492140168834384e-07
Neisseria meningitidis	rifamycin-resistant beta-subunit of RNA polymerase (rpoB)	7.530719225963044e-08				Neisseria meningitidis	rifamycin-resistant beta-subunit of RNA polymerase (rpoB)	-1.1213273996159714e-09
Neisseria meningitidis	small multidrug resistance (SMR) antibiotic efflux pump	-2.334983925480058e-08				Neisseria meningitidis	small multidrug resistance (SMR) antibiotic efflux pump	-4.19584007745856e-08
Neisseria meningitidis	streptogramin vat acetyltransferase	1.50572433768682e-08				Neisseria meningitidis	streptogramin vat acetyltransferase	-1.3670562152644165e-08
Neisseria meningitidis	streptogramin vgb lyase	7.475403530940438e-09				Neisseria meningitidis	streptogramin vgb lyase	1.0473448118149031e-07
Neisseria meningitidis	streptothricin acetyltransferase (SAT)	8.125458515045351e-08				Neisseria meningitidis	streptothricin acetyltransferase (SAT)	-4.132715689921729e-08
Neisseria meningitidis	subclass B1 PEDO beta-lactamase	-4.191149045465817e-08				Neisseria meningitidis	subclass B1 PEDO beta-lactamase	-1.0288678651803857e-07
Neisseria meningitidis	subclass B1 Vibrio cholerae varG beta-lactamase	-1.3976907706770546e-07				Neisseria meningitidis	subclass B1 Vibrio cholerae varG beta-lactamase	-2.3725009988781536e-07
Neisseria meningitidis	subclass B3 LRA beta-lactamase	1.2176145929675139e-08				Neisseria meningitidis	subclass B3 LRA beta-lactamase	1.549573994937347e-07
Neisseria meningitidis	subclass B3 PEDO beta-lactamase	1.2365246682433687e-10				Neisseria meningitidis	subclass B3 PEDO beta-lactamase	1.5722880425475265e-06
Neisseria meningitidis	sulfonamide resistant sul	-4.7335638535303665e-08				Neisseria meningitidis	sulfonamide resistant sul	4.9349281846919294e-08
Neisseria meningitidis	tetracycline inactivation enzyme	2.4813524436905517e-07				Neisseria meningitidis	tetracycline inactivation enzyme	-5.690909558934422e-08
Neisseria meningitidis	tetracycline-resistant ribosomal protection protein	4.15010318020869e-07				Neisseria meningitidis	tetracycline-resistant ribosomal protection protein	-6.099713529915602e-08
Neisseria meningitidis	trimethoprim resistant dihydrofolate reductase dfr	5.511716100546499e-08				Neisseria meningitidis	trimethoprim resistant dihydrofolate reductase dfr	-1.5405924932183974e-07
Neisseria meningitidis	tunicamycin resistance protein	-5.014237648752203e-07				Neisseria meningitidis	tunicamycin resistance protein	-1.9350570478905383e-07
Neisseria meningitidis	undecaprenyl pyrophosphate related proteins	-1.255758032434608e-07				Neisseria meningitidis	undecaprenyl pyrophosphate related proteins	-1.018625947073367e-07
Neisseria meningitidis	van ligase	1.6868810980627458e-07				Neisseria meningitidis	van ligase	1.1852721750334096e-07
Neisseria meningitidis	vanH	5.684497925372734e-08				Neisseria meningitidis	vanH	1.1127266627470909e-07
Neisseria meningitidis	vanJ membrane protein	-7.723418959401468e-08				Neisseria meningitidis	vanJ membrane protein	1.915753980160631e-06
Neisseria meningitidis	vanK	-6.0621115613279e-08				Neisseria meningitidis	vanK	-1.933035931373573e-08
Neisseria meningitidis	vanR	1.4110196581347056e-07				Neisseria meningitidis	vanR	-2.503552646058368e-08
Neisseria meningitidis	vanS	5.6976730333019276e-08				Neisseria meningitidis	vanS	-4.640638362724011e-08
Neisseria meningitidis	vanT	2.7363873986291982e-08				Neisseria meningitidis	vanT	-4.7862874926458336e-08
Neisseria meningitidis	vanU	-4.774782413389204e-08				Neisseria meningitidis	vanU	-2.3603381601069586e-08
Neisseria meningitidis	vanW	-1.0088412839460165e-08				Neisseria meningitidis	vanW	-1.360868320316862e-07
Neisseria meningitidis	vanX	3.037218708169076e-08				Neisseria meningitidis	vanX	7.439673828464439e-08
Neisseria meningitidis	vanXY	-3.0105546360613034e-08				Neisseria meningitidis	vanXY	-3.040593062808132e-08
Neisseria meningitidis	vanY	-1.7291739846432103e-09				Neisseria meningitidis	vanY	-1.7893929010536705e-08
Neisseria meningitidis	vanZ	-5.493952717721078e-08				Neisseria meningitidis	vanZ	-5.318739005897084e-08
Neisseria meningitidis	viomycin phosphotransferase	-5.2852795035658414e-08				Neisseria meningitidis	viomycin phosphotransferase	-3.165110457698958e-08
Neisseria sp. KEM232	16S rRNA methyltransferase (A1408)	-1.0151437567374165e-09				Neisseria sp. KEM232	16S rRNA methyltransferase (A1408)	8.65451714121957e-09
Neisseria sp. KEM232	16S rRNA methyltransferase (G1405)	3.584756830041385e-08				Neisseria sp. KEM232	16S rRNA methyltransferase (G1405)	1.457314562892203e-08
Neisseria sp. KEM232	16s rRNA with mutation conferring resistance to aminoglycoside antibiotics	5.1991958973055124e-09				Neisseria sp. KEM232	16s rRNA with mutation conferring resistance to aminoglycoside antibiotics	-1.3361308955370409e-08
Neisseria sp. KEM232	23S rRNA with mutation conferring resistance to macrolide antibiotics	-1.1105151189980822e-09				Neisseria sp. KEM232	23S rRNA with mutation conferring resistance to macrolide antibiotics	1.4130493458257131e-08
Neisseria sp. KEM232	23S rRNA with mutation conferring resistance to phenicol antibiotics	-1.018671043612515e-08				Neisseria sp. KEM232	23S rRNA with mutation conferring resistance to phenicol antibiotics	-1.5355976183648837e-08
Neisseria sp. KEM232	AAC(2')	-3.245712162955116e-08				Neisseria sp. KEM232	AAC(2')	-2.5661305731825563e-09
Neisseria sp. KEM232	AAC(3)	1.551987722522863e-08				Neisseria sp. KEM232	AAC(3)	9.208835380366022e-10
Neisseria sp. KEM232	AAC(6')	-2.332067456726207e-08				Neisseria sp. KEM232	AAC(6')	1.210741018798203e-07
Neisseria sp. KEM232	ABC-F ATP-binding cassette ribosomal protection protein	6.891807871041876e-08				Neisseria sp. KEM232	ABC-F ATP-binding cassette ribosomal protection protein	-5.941414275135095e-08
Neisseria sp. KEM232	ACC beta-lactamase	-4.35672251597505e-08				Neisseria sp. KEM232	ACC beta-lactamase	1.0624744308740015e-07
Neisseria sp. KEM232	ACI beta-lactamase	-8.191007774544661e-09				Neisseria sp. KEM232	ACI beta-lactamase	-1.904886411686426e-10
Neisseria sp. KEM232	ACT beta-lactamase	-1.3920431214512666e-08				Neisseria sp. KEM232	ACT beta-lactamase	-1.0337064506917006e-08
Neisseria sp. KEM232	ADC beta-lactamase without carbapenemase activity	-2.3022814930860035e-09				Neisseria sp. KEM232	ADC beta-lactamase without carbapenemase activity	-5.829088829870521e-09
Neisseria sp. KEM232	AER beta-lactamase	2.597866065247665e-09				Neisseria sp. KEM232	AER beta-lactamase	-9.381609370792579e-09
Neisseria sp. KEM232	AIM beta-lactamase	-1.6660101436917146e-09				Neisseria sp. KEM232	AIM beta-lactamase	2.2409663640449657e-08
Neisseria sp. KEM232	ANT(2'')	-5.762600595825826e-09				Neisseria sp. KEM232	ANT(2'')	-3.6892420752143707e-09
Neisseria sp. KEM232	ANT(3'')	2.6191753531140475e-08				Neisseria sp. KEM232	ANT(3'')	-2.6134489536198585e-08
Neisseria sp. KEM232	ANT(4')	-2.715681199998514e-08				Neisseria sp. KEM232	ANT(4')	-3.258114485198734e-08
Neisseria sp. KEM232	ANT(6)	1.328634960281863e-08				Neisseria sp. KEM232	ANT(6)	2.1362062530738155e-08
Neisseria sp. KEM232	ANT(9)	-5.017157166444445e-08				Neisseria sp. KEM232	ANT(9)	-2.664973302296419e-08
Neisseria sp. KEM232	APH(2'')	9.628679885896415e-09				Neisseria sp. KEM232	APH(2'')	2.9419954305278248e-08
Neisseria sp. KEM232	APH(3'')	-3.0385288595965635e-08				Neisseria sp. KEM232	APH(3'')	-2.279188448271221e-08
Neisseria sp. KEM232	APH(3')	6.127094938332203e-08				Neisseria sp. KEM232	APH(3')	-2.4771239357245756e-09
Neisseria sp. KEM232	APH(4)	-2.862263503111643e-08				Neisseria sp. KEM232	APH(4)	-4.5152588728975303e-08
Neisseria sp. KEM232	APH(6)	6.999432955564872e-09				Neisseria sp. KEM232	APH(6)	7.285724760801545e-08
Neisseria sp. KEM232	APH(7'')	-1.668976737403221e-08				Neisseria sp. KEM232	APH(7'')	-1.3079823702789722e-08
Neisseria sp. KEM232	APH(9)	1.6805522810122025e-09				Neisseria sp. KEM232	APH(9)	2.8463876946245985e-08
Neisseria sp. KEM232	ARL Beta-lactamase	-1.0866397446763657e-08				Neisseria sp. KEM232	ARL Beta-lactamase	5.681113791520841e-09
Neisseria sp. KEM232	ATP-binding cassette (ABC) antibiotic efflux pump	-1.6964699339841024e-08				Neisseria sp. KEM232	ATP-binding cassette (ABC) antibiotic efflux pump	9.61335478741443e-09
Neisseria sp. KEM232	BAT Beta-lactamase	4.029770149793847e-08				Neisseria sp. KEM232	BAT Beta-lactamase	-5.12241003819743e-08
Neisseria sp. KEM232	BCL Beta-lactamase	-2.4667023231344448e-09				Neisseria sp. KEM232	BCL Beta-lactamase	-1.836909435207534e-08
Neisseria sp. KEM232	BIC Beta-lactamase	5.821744958329443e-10				Neisseria sp. KEM232	BIC Beta-lactamase	-1.345818575383115e-07
Neisseria sp. KEM232	BJP beta-lactamase	-9.325043981405284e-10				Neisseria sp. KEM232	BJP beta-lactamase	2.0747663090197006e-07
Neisseria sp. KEM232	BKC Beta-lactamase	2.7046708280565587e-09				Neisseria sp. KEM232	BKC Beta-lactamase	2.4312256962588444e-09
Neisseria sp. KEM232	BRO Beta-lactamase	-1.5859934888308801e-09				Neisseria sp. KEM232	BRO Beta-lactamase	9.982758884988066e-11
Neisseria sp. KEM232	BUT beta-lactamase	-1.7662512621450797e-09				Neisseria sp. KEM232	BUT beta-lactamase	1.1674954982319967e-09
Neisseria sp. KEM232	Bah amidohydrolase	1.7957041162525317e-08				Neisseria sp. KEM232	Bah amidohydrolase	4.4590689636654806e-10
Neisseria sp. KEM232	Bc beta-lactamase	-4.99121197113772e-09				Neisseria sp. KEM232	Bc beta-lactamase	-1.8520660141727165e-09
Neisseria sp. KEM232	BlaA beta-lactamase	-1.2324003531015348e-08				Neisseria sp. KEM232	BlaA beta-lactamase	-6.511512920082138e-09
Neisseria sp. KEM232	BlaB beta-lactamase	6.826562142016773e-09				Neisseria sp. KEM232	BlaB beta-lactamase	3.3680644077932013e-09
Neisseria sp. KEM232	Bleomycin resistant protein	2.8408916999472083e-09				Neisseria sp. KEM232	Bleomycin resistant protein	-9.300992920214505e-09
Neisseria sp. KEM232	CAM beta-lactamase	-8.626080136930864e-09				Neisseria sp. KEM232	CAM beta-lactamase	-9.919299084231869e-10
Neisseria sp. KEM232	CARB beta-lactamase	2.820210173468402e-09				Neisseria sp. KEM232	CARB beta-lactamase	8.096774442096847e-10
Neisseria sp. KEM232	CAU beta-lactamase	-2.6873315456486976e-09				Neisseria sp. KEM232	CAU beta-lactamase	-5.096802583641755e-09
Neisseria sp. KEM232	CBP beta-lactamase	4.578956802796809e-09				Neisseria sp. KEM232	CBP beta-lactamase	8.002021831361823e-09
Neisseria sp. KEM232	CGA beta-lactamase	1.3997905548692549e-09				Neisseria sp. KEM232	CGA beta-lactamase	-6.4307055243306345e-09
Neisseria sp. KEM232	CIA beta-lactamase	2.433232579278115e-09				Neisseria sp. KEM232	CIA beta-lactamase	-4.286170653383772e-09
Neisseria sp. KEM232	CKO beta-lactamase	-2.1067876812194217e-09				Neisseria sp. KEM232	CKO beta-lactamase	9.670768384868094e-09
Neisseria sp. KEM232	CME beta-lactamase	3.3345150950653758e-09				Neisseria sp. KEM232	CME beta-lactamase	-3.51642033957289e-09
Neisseria sp. KEM232	CMY beta-lactamase	1.0670587241327864e-09				Neisseria sp. KEM232	CMY beta-lactamase	-1.1880607909191035e-09
Neisseria sp. KEM232	CTX-M beta-lactamase	-4.707217550292389e-09				Neisseria sp. KEM232	CTX-M beta-lactamase	3.1949371138076603e-09
Neisseria sp. KEM232	CblA beta-lactamase	-3.0354934708584218e-09				Neisseria sp. KEM232	CblA beta-lactamase	2.5054768348030166e-10
Neisseria sp. KEM232	CcrA beta-lactamase	-7.2821907991760205e-09				Neisseria sp. KEM232	CcrA beta-lactamase	-2.6403574687814114e-09
Neisseria sp. KEM232	CepS beta-lactamase	-8.325428005051194e-11				Neisseria sp. KEM232	CepS beta-lactamase	-1.6980169494181076e-08
Neisseria sp. KEM232	Cfr 23S ribosomal RNA methyltransferase	4.759173315811675e-09				Neisseria sp. KEM232	Cfr 23S ribosomal RNA methyltransferase	-1.8834913643383468e-08
Neisseria sp. KEM232	CfxA beta-lactamase	-2.1937875400250782e-08				Neisseria sp. KEM232	CfxA beta-lactamase	-2.1530577529763992e-08
Neisseria sp. KEM232	CphA beta-lactamase	7.098712753973754e-10				Neisseria sp. KEM232	CphA beta-lactamase	1.3355259329144248e-09
Neisseria sp. KEM232	DES beta-lactamase	8.64795585132619e-09				Neisseria sp. KEM232	DES beta-lactamase	1.3395470792663566e-09
Neisseria sp. KEM232	DHA beta-lactamase	-9.043530906681807e-09				Neisseria sp. KEM232	DHA beta-lactamase	-1.1803420861282566e-08
Neisseria sp. KEM232	DIM beta-lactamase	-5.24953702604132e-09				Neisseria sp. KEM232	DIM beta-lactamase	3.364055787962813e-08
Neisseria sp. KEM232	EBR beta-lactamase	9.50838691801225e-10				Neisseria sp. KEM232	EBR beta-lactamase	-1.1419140814754855e-09
Neisseria sp. KEM232	ESP beta-lactamase	-7.147863324975574e-10				Neisseria sp. KEM232	ESP beta-lactamase	3.834507604605893e-08
Neisseria sp. KEM232	EXO beta-lactamase	-8.926720985715734e-08				Neisseria sp. KEM232	EXO beta-lactamase	5.2973247988881505e-09
Neisseria sp. KEM232	Edeine acetyltransferase	-4.062213203230109e-10				Neisseria sp. KEM232	Edeine acetyltransferase	1.3158461268030984e-09
Neisseria sp. KEM232	Erm 23S ribosomal RNA methyltransferase	5.3941207555770805e-08				Neisseria sp. KEM232	Erm 23S ribosomal RNA methyltransferase	-9.734595307974842e-08
Neisseria sp. KEM232	FAR beta-lactamase	1.296092248215e-08				Neisseria sp. KEM232	FAR beta-lactamase	4.728124694842844e-08
Neisseria sp. KEM232	FEZ beta-lactamase	7.90697728005132e-08				Neisseria sp. KEM232	FEZ beta-lactamase	2.7378530849402405e-08
Neisseria sp. KEM232	FONA beta-lactamase	-3.16799263784987e-09				Neisseria sp. KEM232	FONA beta-lactamase	-5.981749115260244e-08
Neisseria sp. KEM232	FOX beta-lactamase	-5.45002237587775e-09				Neisseria sp. KEM232	FOX beta-lactamase	-2.87696089229313e-08
Neisseria sp. KEM232	FPH beta-lactamase	3.3357252701404443e-09				Neisseria sp. KEM232	FPH beta-lactamase	8.224752733602897e-09
Neisseria sp. KEM232	FRI beta-lactamase	1.1771005894037017e-08				Neisseria sp. KEM232	FRI beta-lactamase	1.9039356408434e-09
Neisseria sp. KEM232	FTU beta-lactamase	4.355834428352991e-09				Neisseria sp. KEM232	FTU beta-lactamase	3.362138028507209e-10
Neisseria sp. KEM232	Fom phosphotransferase family	-6.4967617990878576e-09				Neisseria sp. KEM232	Fom phosphotransferase family	1.0833897013862197e-09
Neisseria sp. KEM232	GES beta-lactamase	1.0416204495229574e-09				Neisseria sp. KEM232	GES beta-lactamase	-6.6291879852263025e-09
Neisseria sp. KEM232	GOB beta-lactamase	5.306215004970448e-09				Neisseria sp. KEM232	GOB beta-lactamase	8.713968869672587e-09
Neisseria sp. KEM232	GPC beta-lactamase	-3.5851350807975778e-09				Neisseria sp. KEM232	GPC beta-lactamase	-1.51569790800619e-09
Neisseria sp. KEM232	General Bacterial Porin with reduced permeability to beta-lactams	-2.81522346351093e-09				Neisseria sp. KEM232	General Bacterial Porin with reduced permeability to beta-lactams	2.1769072435506337e-07
Neisseria sp. KEM232	HERA beta-lactamase	4.275234787516319e-09				Neisseria sp. KEM232	HERA beta-lactamase	-4.2702543005720965e-08
Neisseria sp. KEM232	HMB beta-lactamase	-1.3268297976275359e-08				Neisseria sp. KEM232	HMB beta-lactamase	3.941223912248236e-09
Neisseria sp. KEM232	IDC beta-lactamase	-3.4156410310822693e-09				Neisseria sp. KEM232	IDC beta-lactamase	9.868639527039442e-11
Neisseria sp. KEM232	IMI beta-lactamase	-2.496655202955986e-09				Neisseria sp. KEM232	IMI beta-lactamase	-3.2138833806507975e-10
Neisseria sp. KEM232	IMP beta-lactamase	7.88243408713711e-09				Neisseria sp. KEM232	IMP beta-lactamase	-1.5591056842028192e-08
Neisseria sp. KEM232	IND beta-lactamase	1.787775852551884e-09				Neisseria sp. KEM232	IND beta-lactamase	-2.0740611353510347e-08
Neisseria sp. KEM232	Intrinsic peptide antibiotic resistant Lps	-6.5075576359472435e-09				Neisseria sp. KEM232	Intrinsic peptide antibiotic resistant Lps	4.3486068456991896e-09
Neisseria sp. KEM232	JOHN beta-lactamase	4.695698080779014e-09				Neisseria sp. KEM232	JOHN beta-lactamase	-4.781079760435305e-09
Neisseria sp. KEM232	KHM beta-lactamase	-1.827854827899212e-08				Neisseria sp. KEM232	KHM beta-lactamase	-1.54732160371552e-09
Neisseria sp. KEM232	KPC beta-lactamase	-7.489309593834607e-09				Neisseria sp. KEM232	KPC beta-lactamase	4.390825307382739e-09
Neisseria sp. KEM232	L1 family beta-lactamase	7.854395843515701e-09				Neisseria sp. KEM232	L1 family beta-lactamase	1.8732818189199877e-09
Neisseria sp. KEM232	LAP beta-lactamase	-4.736894774806461e-10				Neisseria sp. KEM232	LAP beta-lactamase	1.0751198872031446e-08
Neisseria sp. KEM232	LCR beta-lactamase	9.34536271788156e-09				Neisseria sp. KEM232	LCR beta-lactamase	-1.3872524269147356e-09
Neisseria sp. KEM232	LEN beta-lactamase	-8.932217986438359e-09				Neisseria sp. KEM232	LEN beta-lactamase	1.8222012762583273e-08
Neisseria sp. KEM232	LMB beta-lactamase	-5.984773943021029e-09				Neisseria sp. KEM232	LMB beta-lactamase	-3.053498541792012e-08
Neisseria sp. KEM232	Llm 23S ribosomal RNA methyltransferase	-4.7816484829637794e-08				Neisseria sp. KEM232	Llm 23S ribosomal RNA methyltransferase	9.254678528529797e-10
Neisseria sp. KEM232	MCR phosphoethanolamine transferase	2.2494491042384662e-08				Neisseria sp. KEM232	MCR phosphoethanolamine transferase	-2.3985999385462744e-08
Neisseria sp. KEM232	MIR beta-lactamase	6.989449674518369e-09				Neisseria sp. KEM232	MIR beta-lactamase	6.049811790149083e-09
Neisseria sp. KEM232	MOX beta-lactamase	6.44726664119736e-08				Neisseria sp. KEM232	MOX beta-lactamase	5.585079446137404e-08
Neisseria sp. KEM232	MSI beta-lactamase	-4.398685804807837e-09				Neisseria sp. KEM232	MSI beta-lactamase	2.0138366855719607e-08
Neisseria sp. KEM232	MUS beta-lactamase	8.172043356506843e-09				Neisseria sp. KEM232	MUS beta-lactamase	6.988978489837356e-09
Neisseria sp. KEM232	NDM beta-lactamase	-7.186050380964415e-09				Neisseria sp. KEM232	NDM beta-lactamase	-1.0769683891405949e-08
Neisseria sp. KEM232	NPS beta-lactamase	-2.6987313446330035e-09				Neisseria sp. KEM232	NPS beta-lactamase	6.42363783112534e-09
Neisseria sp. KEM232	NmcA beta-lactamase	8.53692123387246e-09				Neisseria sp. KEM232	NmcA beta-lactamase	5.054505237585444e-09
Neisseria sp. KEM232	OCH beta-lactamase	1.0262718022490766e-08				Neisseria sp. KEM232	OCH beta-lactamase	-1.446508474486128e-07
Neisseria sp. KEM232	OKP beta-lactamase	-8.520759704656867e-10				Neisseria sp. KEM232	OKP beta-lactamase	1.6666049991053282e-09
Neisseria sp. KEM232	OXA beta-lactamase	6.329330097632224e-08				Neisseria sp. KEM232	OXA beta-lactamase	-7.327718893153279e-08
Neisseria sp. KEM232	Outer Membrane Porin (Opr)	-1.3186403139534053e-08				Neisseria sp. KEM232	Outer Membrane Porin (Opr)	3.944828344122469e-09
Neisseria sp. KEM232	PAC beta-lactamase	-5.7308876464538675e-09				Neisseria sp. KEM232	PAC beta-lactamase	-4.3431570380028834e-09
Neisseria sp. KEM232	PDC beta-lactamase	-1.4793956284833367e-09				Neisseria sp. KEM232	PDC beta-lactamase	6.178306155087559e-09
Neisseria sp. KEM232	PER beta-lactamase	-3.645327450560579e-09				Neisseria sp. KEM232	PER beta-lactamase	6.93700652946435e-08
Neisseria sp. KEM232	PNGM beta-lactamase	2.1078718125488794e-08				Neisseria sp. KEM232	PNGM beta-lactamase	-4.2162526133822435e-09
Neisseria sp. KEM232	R39 beta-lactamase	3.320153293599568e-09				Neisseria sp. KEM232	R39 beta-lactamase	-2.15301354844824e-08
Neisseria sp. KEM232	RCP beta-lactamase	-1.8094084006600678e-10				Neisseria sp. KEM232	RCP beta-lactamase	4.87722152258922e-09
Neisseria sp. KEM232	ROB beta-lactamase	2.3941315078134277e-09				Neisseria sp. KEM232	ROB beta-lactamase	-5.617815234137678e-09
Neisseria sp. KEM232	RSA beta-lactamase	1.5899575862347955e-08				Neisseria sp. KEM232	RSA beta-lactamase	-1.32366065763453e-09
Neisseria sp. KEM232	RbpA bacterial RNA polymerase-binding protein	5.686482166636311e-09				Neisseria sp. KEM232	RbpA bacterial RNA polymerase-binding protein	-4.444456889376308e-09
Neisseria sp. KEM232	Rm3 family beta-lactamase	-3.126475073379129e-09				Neisseria sp. KEM232	Rm3 family beta-lactamase	-3.908281064847317e-09
Neisseria sp. KEM232	SCO beta-lactamase	1.737113634558329e-09				Neisseria sp. KEM232	SCO beta-lactamase	2.025942529136227e-09
Neisseria sp. KEM232	SFH beta-lactamase	7.095156822499449e-09				Neisseria sp. KEM232	SFH beta-lactamase	1.0743826752645319e-08
Neisseria sp. KEM232	SHV beta-lactamase	9.379230342736109e-09				Neisseria sp. KEM232	SHV beta-lactamase	6.053154185184834e-09
Neisseria sp. KEM232	SHW beta-lactamase	-9.72641071222939e-10				Neisseria sp. KEM232	SHW beta-lactamase	3.8055500614433124e-07
Neisseria sp. KEM232	SIM beta-lactamase	-6.106753279731199e-09				Neisseria sp. KEM232	SIM beta-lactamase	2.5712727812581644e-09
Neisseria sp. KEM232	SMB beta-lactamase	-2.6537473681346457e-08				Neisseria sp. KEM232	SMB beta-lactamase	1.7083828249037508e-08
Neisseria sp. KEM232	SME beta-lactamase	-7.396563193232744e-09				Neisseria sp. KEM232	SME beta-lactamase	-9.807200918559231e-10
Neisseria sp. KEM232	SPM beta-lactamase	7.48660957542485e-09				Neisseria sp. KEM232	SPM beta-lactamase	2.6637600771024623e-08
Neisseria sp. KEM232	SRT beta-lactamase	4.97695941762558e-09				Neisseria sp. KEM232	SRT beta-lactamase	1.6142000920494014e-08
Neisseria sp. KEM232	Sed beta-lactamase	-2.893554825893284e-08				Neisseria sp. KEM232	Sed beta-lactamase	-2.065955026426877e-08
Neisseria sp. KEM232	TEM beta-lactamase	-4.551501293877334e-09				Neisseria sp. KEM232	TEM beta-lactamase	-3.260156660179416e-09
Neisseria sp. KEM232	THIN-B beta-lactamase	-6.096914987014296e-09				Neisseria sp. KEM232	THIN-B beta-lactamase	5.491643455539703e-10
Neisseria sp. KEM232	TLA beta-lactamase	-7.71266072049606e-09				Neisseria sp. KEM232	TLA beta-lactamase	2.9333229617972115e-09
Neisseria sp. KEM232	TMB beta-lactamase	-3.1845981064353185e-09				Neisseria sp. KEM232	TMB beta-lactamase	1.1226665856966877e-09
Neisseria sp. KEM232	TRU beta-lactamase	-2.944948426599376e-08				Neisseria sp. KEM232	TRU beta-lactamase	5.8754990657057105e-09
Neisseria sp. KEM232	Target protecting FusB-type protein conferring resistance to Fusidic acid	5.2645556957276785e-09				Neisseria sp. KEM232	Target protecting FusB-type protein conferring resistance to Fusidic acid	-8.15837929348344e-09
Neisseria sp. KEM232	VEB beta-lactamase	1.9536578444442232e-10				Neisseria sp. KEM232	VEB beta-lactamase	-2.653013610654076e-09
Neisseria sp. KEM232	VIM beta-lactamase	-2.801257315334594e-09				Neisseria sp. KEM232	VIM beta-lactamase	-1.2589015868579339e-09
Neisseria sp. KEM232	VMB beta-lactamase	-6.0172974052932014e-09				Neisseria sp. KEM232	VMB beta-lactamase	-3.5040677221898644e-09
Neisseria sp. KEM232	YRC Beta-lactamase	-1.9369633339850678e-08				Neisseria sp. KEM232	YRC Beta-lactamase	1.5938406484845048e-08
Neisseria sp. KEM232	amp acetyltransferase	-5.117213979429754e-09				Neisseria sp. KEM232	amp acetyltransferase	-3.5892968282604653e-10
Neisseria sp. KEM232	ampC-type beta-lactamase	-1.2936525307912502e-09				Neisseria sp. KEM232	ampC-type beta-lactamase	-3.67388859348419e-08
Neisseria sp. KEM232	antibiotic-resistant isoleucyl-tRNA synthetase (ileS)	9.63943761461273e-09				Neisseria sp. KEM232	antibiotic-resistant isoleucyl-tRNA synthetase (ileS)	-1.0154590116291765e-09
Neisseria sp. KEM232	antibiotic-resistant murA transferase	2.500753817491113e-08				Neisseria sp. KEM232	antibiotic-resistant murA transferase	-3.401955468866981e-09
Neisseria sp. KEM232	blaF family beta-lactamase	1.831115362319489e-09				Neisseria sp. KEM232	blaF family beta-lactamase	-2.3031070090937238e-08
Neisseria sp. KEM232	blaS	-1.2137383090935973e-07				Neisseria sp. KEM232	blaS	-1.1716917297009191e-08
Neisseria sp. KEM232	blaZ beta-lactamase	-4.9814729999293616e-09				Neisseria sp. KEM232	blaZ beta-lactamase	2.1478204620511764e-09
Neisseria sp. KEM232	cepA beta-lactamase	-3.8876239652061115e-09				Neisseria sp. KEM232	cepA beta-lactamase	8.319961014539529e-10
Neisseria sp. KEM232	chloramphenicol acetyltransferase (CAT)	-2.999091767881884e-08				Neisseria sp. KEM232	chloramphenicol acetyltransferase (CAT)	3.0192720467984725e-08
Neisseria sp. KEM232	chloramphenicol phosphotransferase	4.051387149835903e-09				Neisseria sp. KEM232	chloramphenicol phosphotransferase	-2.2574464268953954e-08
Neisseria sp. KEM232	ciprofloxacin phosphotransferase	1.3366133643790012e-09				Neisseria sp. KEM232	ciprofloxacin phosphotransferase	8.372758276888938e-09
Neisseria sp. KEM232	class A Bacillus anthracis Bla beta-lactamase	-2.34532885014471e-09				Neisseria sp. KEM232	class A Bacillus anthracis Bla beta-lactamase	-3.696717580166294e-08
Neisseria sp. KEM232	class A LRA beta-lactamase	-2.933270233762519e-07				Neisseria sp. KEM232	class A LRA beta-lactamase	-3.781311806945329e-09
Neisseria sp. KEM232	class C LRA beta-lactamase	-2.1865621362154e-09				Neisseria sp. KEM232	class C LRA beta-lactamase	-4.482563669160776e-09
Neisseria sp. KEM232	class D LRA beta-lactamase	-4.033554064005908e-09				Neisseria sp. KEM232	class D LRA beta-lactamase	7.959466858367788e-09
Neisseria sp. KEM232	cpa acetyltransferase	1.0868302044617611e-08				Neisseria sp. KEM232	cpa acetyltransferase	-8.404200534433863e-09
Neisseria sp. KEM232	defensin resistant mprF	1.802166322409757e-08				Neisseria sp. KEM232	defensin resistant mprF	1.1778417057294928e-09
Neisseria sp. KEM232	elfamycin resistant EF-Tu	7.628702645217035e-09				Neisseria sp. KEM232	elfamycin resistant EF-Tu	-1.7927310004377696e-08
Neisseria sp. KEM232	fluoroquinolone resistant parC	-2.337842370760092e-08				Neisseria sp. KEM232	fluoroquinolone resistant parC	-2.4465806521902222e-08
Neisseria sp. KEM232	fosC phosphotransferase family	-2.3612571802892158e-08				Neisseria sp. KEM232	fosC phosphotransferase family	3.709454339451255e-09
Neisseria sp. KEM232	fosfomycin thiol transferase	-3.107987904284856e-07				Neisseria sp. KEM232	fosfomycin thiol transferase	-1.0468222066743911e-08
Neisseria sp. KEM232	fusidic acid inactivation enzyme	-2.2161330188310313e-09				Neisseria sp. KEM232	fusidic acid inactivation enzyme	1.5711354693640304e-08
Neisseria sp. KEM232	gimA family macrolide glycosyltransferase	5.338621358168447e-09				Neisseria sp. KEM232	gimA family macrolide glycosyltransferase	-3.844230101397818e-09
Neisseria sp. KEM232	glycopeptide resistance gene cluster	7.983267194972615e-08				Neisseria sp. KEM232	glycopeptide resistance gene cluster	2.7635676515120962e-08
Neisseria sp. KEM232	intrinsic colistin resistant phosphoethanolamine transferase	-1.0651140071244213e-08				Neisseria sp. KEM232	intrinsic colistin resistant phosphoethanolamine transferase	-2.646491607629958e-07
Neisseria sp. KEM232	kdpDE	4.442387508759349e-08				Neisseria sp. KEM232	kdpDE	-6.625946886994782e-09
Neisseria sp. KEM232	lincosamide nucleotidyltransferase (LNU)	1.9565889470107543e-08				Neisseria sp. KEM232	lincosamide nucleotidyltransferase (LNU)	-5.6860413623356266e-09
Neisseria sp. KEM232	lipid A acyltransferase	-1.7005900576737335e-09				Neisseria sp. KEM232	lipid A acyltransferase	-6.212389587376696e-08
Neisseria sp. KEM232	lipid A phosphatase	9.08993170256109e-09				Neisseria sp. KEM232	lipid A phosphatase	9.774665061882977e-09
Neisseria sp. KEM232	macrolide esterase	-1.566301405104487e-08				Neisseria sp. KEM232	macrolide esterase	1.5324852640644883e-09
Neisseria sp. KEM232	macrolide phosphotransferase (MPH)	1.7865595172210453e-08				Neisseria sp. KEM232	macrolide phosphotransferase (MPH)	1.1834321424047212e-07
Neisseria sp. KEM232	major facilitator superfamily (MFS) antibiotic efflux pump	1.548031387486939e-07				Neisseria sp. KEM232	major facilitator superfamily (MFS) antibiotic efflux pump	-3.4575977982322036e-08
Neisseria sp. KEM232	methicillin resistant PBP2	-7.705095901725607e-09				Neisseria sp. KEM232	methicillin resistant PBP2	-6.316214731259969e-07
Neisseria sp. KEM232	mgt macrolide glycotransferase	1.521304761617404e-07				Neisseria sp. KEM232	mgt macrolide glycotransferase	-6.068894092753618e-09
Neisseria sp. KEM232	multidrug and toxic compound extrusion (MATE) transporter	3.003456587359368e-08				Neisseria sp. KEM232	multidrug and toxic compound extrusion (MATE) transporter	-2.0241333200033702e-08
Neisseria sp. KEM232	non-erm 23S ribosomal RNA methyltransferase (A1067)	-8.754442036006297e-09				Neisseria sp. KEM232	non-erm 23S ribosomal RNA methyltransferase (A1067)	-7.872094676501021e-09
Neisseria sp. KEM232	non-erm 23S ribosomal RNA methyltransferase (G748)	-1.7133855850799134e-08				Neisseria sp. KEM232	non-erm 23S ribosomal RNA methyltransferase (G748)	-5.127047587114171e-09
Neisseria sp. KEM232	ole glycosyltransferase	-9.710939383814807e-08				Neisseria sp. KEM232	ole glycosyltransferase	5.186736531011055e-10
Neisseria sp. KEM232	pmr phosphoethanolamine transferase	-1.9700167464514947e-08				Neisseria sp. KEM232	pmr phosphoethanolamine transferase	-6.210179725305677e-09
Neisseria sp. KEM232	quinolone resistance protein (qnr)	6.085228992465511e-09				Neisseria sp. KEM232	quinolone resistance protein (qnr)	-8.22408376283231e-08
Neisseria sp. KEM232	resistance-nodulation-cell division (RND) antibiotic efflux pump	1.8255924707021518e-07				Neisseria sp. KEM232	resistance-nodulation-cell division (RND) antibiotic efflux pump	-1.1733024470410338e-08
Neisseria sp. KEM232	rifampin ADP-ribosyltransferase (Arr)	-3.859945646293678e-08				Neisseria sp. KEM232	rifampin ADP-ribosyltransferase (Arr)	-7.945850706474207e-07
Neisseria sp. KEM232	rifampin glycosyltransferase	1.4637246399302534e-07				Neisseria sp. KEM232	rifampin glycosyltransferase	-8.534100123113471e-08
Neisseria sp. KEM232	rifampin monooxygenase	-1.3954419706869418e-09				Neisseria sp. KEM232	rifampin monooxygenase	-6.50932943211868e-10
Neisseria sp. KEM232	rifampin phosphotransferase	9.13361564358017e-09				Neisseria sp. KEM232	rifampin phosphotransferase	3.670033170064795e-07
Neisseria sp. KEM232	rifamycin-resistant beta-subunit of RNA polymerase (rpoB)	-2.81822241623648e-09				Neisseria sp. KEM232	rifamycin-resistant beta-subunit of RNA polymerase (rpoB)	-3.418429452188101e-09
Neisseria sp. KEM232	small multidrug resistance (SMR) antibiotic efflux pump	9.238859195956793e-09				Neisseria sp. KEM232	small multidrug resistance (SMR) antibiotic efflux pump	-2.3321273162131816e-08
Neisseria sp. KEM232	streptogramin vat acetyltransferase	5.638807659137111e-09				Neisseria sp. KEM232	streptogramin vat acetyltransferase	-7.0252455949663534e-09
Neisseria sp. KEM232	streptogramin vgb lyase	-9.854008542096826e-10				Neisseria sp. KEM232	streptogramin vgb lyase	4.496440602893402e-08
Neisseria sp. KEM232	streptothricin acetyltransferase (SAT)	1.5218441688051983e-08				Neisseria sp. KEM232	streptothricin acetyltransferase (SAT)	-1.641644724893581e-08
Neisseria sp. KEM232	subclass B1 PEDO beta-lactamase	-1.720361114610882e-08				Neisseria sp. KEM232	subclass B1 PEDO beta-lactamase	-3.440780784068201e-08
Neisseria sp. KEM232	subclass B1 Vibrio cholerae varG beta-lactamase	-1.3663085697462862e-08				Neisseria sp. KEM232	subclass B1 Vibrio cholerae varG beta-lactamase	-6.460354943588055e-08
Neisseria sp. KEM232	subclass B3 LRA beta-lactamase	-3.389253716018768e-09				Neisseria sp. KEM232	subclass B3 LRA beta-lactamase	6.965096045007031e-08
Neisseria sp. KEM232	subclass B3 PEDO beta-lactamase	-5.51230739694567e-09				Neisseria sp. KEM232	subclass B3 PEDO beta-lactamase	6.235429497031122e-07
Neisseria sp. KEM232	sulfonamide resistant sul	9.560583559140188e-09				Neisseria sp. KEM232	sulfonamide resistant sul	2.7363694702508673e-08
Neisseria sp. KEM232	tetracycline inactivation enzyme	2.33411104222064e-08				Neisseria sp. KEM232	tetracycline inactivation enzyme	-2.4413307199681906e-08
Neisseria sp. KEM232	tetracycline-resistant ribosomal protection protein	4.22641608590153e-08				Neisseria sp. KEM232	tetracycline-resistant ribosomal protection protein	-3.7950858766921386e-08
Neisseria sp. KEM232	trimethoprim resistant dihydrofolate reductase dfr	2.7073213165697497e-08				Neisseria sp. KEM232	trimethoprim resistant dihydrofolate reductase dfr	-6.400616863163601e-08
Neisseria sp. KEM232	tunicamycin resistance protein	-5.06283150775685e-09				Neisseria sp. KEM232	tunicamycin resistance protein	-8.236266092454781e-08
Neisseria sp. KEM232	undecaprenyl pyrophosphate related proteins	-7.992897149694261e-09				Neisseria sp. KEM232	undecaprenyl pyrophosphate related proteins	-4.684080099352063e-08
Neisseria sp. KEM232	van ligase	1.4495760843776699e-08				Neisseria sp. KEM232	van ligase	3.4111060229674446e-08
Neisseria sp. KEM232	vanH	1.6099857581558928e-08				Neisseria sp. KEM232	vanH	2.995053820378587e-08
Neisseria sp. KEM232	vanJ membrane protein	2.431082023475786e-08				Neisseria sp. KEM232	vanJ membrane protein	7.918730387391136e-07
Neisseria sp. KEM232	vanK	-3.5799444953133404e-09				Neisseria sp. KEM232	vanK	-1.0451973005597771e-09
Neisseria sp. KEM232	vanR	1.8996560296050658e-08				Neisseria sp. KEM232	vanR	-1.222772304120748e-08
Neisseria sp. KEM232	vanS	5.738494562128786e-09				Neisseria sp. KEM232	vanS	-1.633833871125304e-08
Neisseria sp. KEM232	vanT	4.7737770458406713e-08				Neisseria sp. KEM232	vanT	-1.8180727575453748e-08
Neisseria sp. KEM232	vanU	-3.460682907667168e-09				Neisseria sp. KEM232	vanU	-7.313764399957829e-09
Neisseria sp. KEM232	vanW	2.020168920911195e-08				Neisseria sp. KEM232	vanW	-5.468306727784911e-08
Neisseria sp. KEM232	vanX	5.20747907530636e-09				Neisseria sp. KEM232	vanX	4.084077867536953e-08
Neisseria sp. KEM232	vanXY	1.122784694534425e-09				Neisseria sp. KEM232	vanXY	-6.868556395894375e-09
Neisseria sp. KEM232	vanY	-2.6938592268392706e-09				Neisseria sp. KEM232	vanY	-5.800168720664098e-09
Neisseria sp. KEM232	vanZ	5.493763296467657e-09				Neisseria sp. KEM232	vanZ	-1.2971643085571809e-08
Neisseria sp. KEM232	viomycin phosphotransferase	3.7186608978075155e-09				Neisseria sp. KEM232	viomycin phosphotransferase	-1.3260249147507306e-08
Neisseria subflava	16S rRNA methyltransferase (A1408)	-6.52058177012999e-09				Neisseria subflava	16S rRNA methyltransferase (A1408)	1.0525615625486552e-09
Neisseria subflava	16S rRNA methyltransferase (G1405)	2.9645997744409653e-08				Neisseria subflava	16S rRNA methyltransferase (G1405)	3.272280193803056e-09
Neisseria subflava	16s rRNA with mutation conferring resistance to aminoglycoside antibiotics	1.812931984167431e-08				Neisseria subflava	16s rRNA with mutation conferring resistance to aminoglycoside antibiotics	-2.2847963336034343e-09
Neisseria subflava	23S rRNA with mutation conferring resistance to macrolide antibiotics	3.7018833479519164e-09				Neisseria subflava	23S rRNA with mutation conferring resistance to macrolide antibiotics	1.4635918261476453e-09
Neisseria subflava	23S rRNA with mutation conferring resistance to phenicol antibiotics	9.356797844861807e-09				Neisseria subflava	23S rRNA with mutation conferring resistance to phenicol antibiotics	-4.055967692616706e-09
Neisseria subflava	AAC(2')	-1.4334974147472205e-08				Neisseria subflava	AAC(2')	2.695652618770874e-09
Neisseria subflava	AAC(3)	5.691965325420324e-08				Neisseria subflava	AAC(3)	-2.6129586152220456e-09
Neisseria subflava	AAC(6')	-3.279730338624837e-08				Neisseria subflava	AAC(6')	4.658843871691992e-08
Neisseria subflava	ABC-F ATP-binding cassette ribosomal protection protein	3.964491247547049e-08				Neisseria subflava	ABC-F ATP-binding cassette ribosomal protection protein	-1.940998457397117e-08
Neisseria subflava	ACC beta-lactamase	-2.669497688994023e-08				Neisseria subflava	ACC beta-lactamase	2.787157313935819e-08
Neisseria subflava	ACI beta-lactamase	-2.967585830193162e-09				Neisseria subflava	ACI beta-lactamase	-7.966264423214933e-10
Neisseria subflava	ACT beta-lactamase	-1.0095251253403974e-08				Neisseria subflava	ACT beta-lactamase	-4.094780538674549e-09
Neisseria subflava	ADC beta-lactamase without carbapenemase activity	-1.0493936583293209e-08				Neisseria subflava	ADC beta-lactamase without carbapenemase activity	1.1472732662757824e-10
Neisseria subflava	AER beta-lactamase	-1.6709968446504534e-09				Neisseria subflava	AER beta-lactamase	-2.95649661850577e-09
Neisseria subflava	AIM beta-lactamase	-4.255894342264798e-09				Neisseria subflava	AIM beta-lactamase	8.316814963332273e-09
Neisseria subflava	ANT(2'')	-4.175134960579585e-09				Neisseria subflava	ANT(2'')	-2.0519395626489177e-09
Neisseria subflava	ANT(3'')	-1.027817321015173e-08				Neisseria subflava	ANT(3'')	-2.282512462034552e-09
Neisseria subflava	ANT(4')	1.0239630141732498e-08				Neisseria subflava	ANT(4')	-1.1237322763195155e-08
Neisseria subflava	ANT(6)	3.010215682497826e-08				Neisseria subflava	ANT(6)	9.426458498284217e-09
Neisseria subflava	ANT(9)	-2.0193834669940383e-08				Neisseria subflava	ANT(9)	-7.221891981453597e-09
Neisseria subflava	APH(2'')	2.35584145698361e-08				Neisseria subflava	APH(2'')	4.909485905534124e-09
Neisseria subflava	APH(3'')	-1.9746357044611275e-08				Neisseria subflava	APH(3'')	-8.64906370241721e-09
Neisseria subflava	APH(3')	3.4585645678085336e-08				Neisseria subflava	APH(3')	-4.713696608727509e-09
Neisseria subflava	APH(4)	-1.7356547013574814e-08				Neisseria subflava	APH(4)	-1.4030139511936728e-08
Neisseria subflava	APH(6)	2.118044120887293e-09				Neisseria subflava	APH(6)	2.6316882487626533e-08
Neisseria subflava	APH(7'')	6.585644226658804e-09				Neisseria subflava	APH(7'')	-2.771763742988296e-09
Neisseria subflava	APH(9)	-5.021090356777849e-09				Neisseria subflava	APH(9)	6.27575819917936e-09
Neisseria subflava	ARL Beta-lactamase	1.1509641595479518e-08				Neisseria subflava	ARL Beta-lactamase	7.494015336713577e-10
Neisseria subflava	ATP-binding cassette (ABC) antibiotic efflux pump	-6.704693009801512e-08				Neisseria subflava	ATP-binding cassette (ABC) antibiotic efflux pump	-5.954025459236832e-10
Neisseria subflava	BAT Beta-lactamase	1.1874864123402371e-07				Neisseria subflava	BAT Beta-lactamase	-1.4699771807310119e-08
Neisseria subflava	BCL Beta-lactamase	9.548901581013166e-10				Neisseria subflava	BCL Beta-lactamase	-9.581353750491603e-09
Neisseria subflava	BIC Beta-lactamase	-6.03632563003341e-09				Neisseria subflava	BIC Beta-lactamase	-3.503030780901039e-08
Neisseria subflava	BJP beta-lactamase	-3.4371336900589372e-09				Neisseria subflava	BJP beta-lactamase	5.7913576577741905e-08
Neisseria subflava	BKC Beta-lactamase	-1.6121189029121754e-09				Neisseria subflava	BKC Beta-lactamase	-5.539206693633292e-10
Neisseria subflava	BRO Beta-lactamase	-3.437840875797926e-09				Neisseria subflava	BRO Beta-lactamase	9.223277281219223e-10
Neisseria subflava	BUT beta-lactamase	-1.4315275680301325e-09				Neisseria subflava	BUT beta-lactamase	-1.2243411068958035e-09
Neisseria subflava	Bah amidohydrolase	-2.854525070164499e-09				Neisseria subflava	Bah amidohydrolase	1.6423298015419248e-09
Neisseria subflava	Bc beta-lactamase	1.386625826084266e-08				Neisseria subflava	Bc beta-lactamase	1.8990584600091714e-09
Neisseria subflava	BlaA beta-lactamase	-8.36979633890537e-09				Neisseria subflava	BlaA beta-lactamase	-1.2202096768540101e-09
Neisseria subflava	BlaB beta-lactamase	-2.61902753163853e-09				Neisseria subflava	BlaB beta-lactamase	5.357376822964563e-10
Neisseria subflava	Bleomycin resistant protein	-1.863219559609927e-09				Neisseria subflava	Bleomycin resistant protein	-5.268702333621384e-09
Neisseria subflava	CAM beta-lactamase	1.4268575860380205e-08				Neisseria subflava	CAM beta-lactamase	-1.5589941006184962e-10
Neisseria subflava	CARB beta-lactamase	-2.6802228512299445e-09				Neisseria subflava	CARB beta-lactamase	9.75741507761918e-10
Neisseria subflava	CAU beta-lactamase	-4.072664878379758e-09				Neisseria subflava	CAU beta-lactamase	-2.295191097152807e-09
Neisseria subflava	CBP beta-lactamase	1.9561702019631307e-09				Neisseria subflava	CBP beta-lactamase	3.56967272724641e-10
Neisseria subflava	CGA beta-lactamase	-2.0777255672300434e-09				Neisseria subflava	CGA beta-lactamase	-2.7916527685490058e-09
Neisseria subflava	CIA beta-lactamase	-3.830587724195487e-09				Neisseria subflava	CIA beta-lactamase	-3.016160685215905e-10
Neisseria subflava	CKO beta-lactamase	-1.0506982229228876e-09				Neisseria subflava	CKO beta-lactamase	3.843170557963478e-09
Neisseria subflava	CME beta-lactamase	-3.4865832225460694e-09				Neisseria subflava	CME beta-lactamase	-3.883070805526352e-09
Neisseria subflava	CMY beta-lactamase	-1.1160987251976985e-08				Neisseria subflava	CMY beta-lactamase	-3.1357070299052587e-10
Neisseria subflava	CTX-M beta-lactamase	6.13217405807257e-09				Neisseria subflava	CTX-M beta-lactamase	1.0701200617248046e-09
Neisseria subflava	CblA beta-lactamase	-3.0996442819507497e-10				Neisseria subflava	CblA beta-lactamase	-2.4095426738228082e-09
Neisseria subflava	CcrA beta-lactamase	1.8507571061836712e-08				Neisseria subflava	CcrA beta-lactamase	-1.9491661879950573e-09
Neisseria subflava	CepS beta-lactamase	4.8399532185390677e-08				Neisseria subflava	CepS beta-lactamase	-7.922695829031594e-09
Neisseria subflava	Cfr 23S ribosomal RNA methyltransferase	-1.1936002626947826e-08				Neisseria subflava	Cfr 23S ribosomal RNA methyltransferase	-3.2152442382482925e-09
Neisseria subflava	CfxA beta-lactamase	-1.4034500432793244e-08				Neisseria subflava	CfxA beta-lactamase	-1.7524276265590276e-09
Neisseria subflava	CphA beta-lactamase	-5.036774594147568e-09				Neisseria subflava	CphA beta-lactamase	4.1899766654404625e-09
Neisseria subflava	DES beta-lactamase	2.2177154295930938e-08				Neisseria subflava	DES beta-lactamase	2.106661105749075e-09
Neisseria subflava	DHA beta-lactamase	8.95083496759742e-09				Neisseria subflava	DHA beta-lactamase	-4.2473173784719555e-09
Neisseria subflava	DIM beta-lactamase	-2.162761220995339e-09				Neisseria subflava	DIM beta-lactamase	7.731003376542658e-09
Neisseria subflava	EBR beta-lactamase	-3.3335354052886233e-09				Neisseria subflava	EBR beta-lactamase	-1.98745213985618e-09
Neisseria subflava	ESP beta-lactamase	-3.0780238994755974e-09				Neisseria subflava	ESP beta-lactamase	1.1145550080091943e-08
Neisseria subflava	EXO beta-lactamase	-3.905108754683861e-08				Neisseria subflava	EXO beta-lactamase	-1.0682872128683867e-09
Neisseria subflava	Edeine acetyltransferase	-1.9379996582219127e-09				Neisseria subflava	Edeine acetyltransferase	-8.160614290964994e-11
Neisseria subflava	Erm 23S ribosomal RNA methyltransferase	-4.059460322846109e-08				Neisseria subflava	Erm 23S ribosomal RNA methyltransferase	-2.5363229514925183e-08
Neisseria subflava	FAR beta-lactamase	-2.2017920183602038e-09				Neisseria subflava	FAR beta-lactamase	1.2883492900110824e-08
Neisseria subflava	FEZ beta-lactamase	4.491651963565627e-08				Neisseria subflava	FEZ beta-lactamase	9.920244631672712e-09
Neisseria subflava	FONA beta-lactamase	-3.517402043630508e-09				Neisseria subflava	FONA beta-lactamase	-1.4059020977132612e-08
Neisseria subflava	FOX beta-lactamase	-1.7855674670191866e-09				Neisseria subflava	FOX beta-lactamase	-1.1579067143566126e-08
Neisseria subflava	FPH beta-lactamase	-3.6765042297387186e-10				Neisseria subflava	FPH beta-lactamase	5.76421755079596e-09
Neisseria subflava	FRI beta-lactamase	-7.287086595234801e-09				Neisseria subflava	FRI beta-lactamase	1.0069966232063067e-09
Neisseria subflava	FTU beta-lactamase	-8.552344982518173e-10				Neisseria subflava	FTU beta-lactamase	2.3511962570000353e-09
Neisseria subflava	Fom phosphotransferase family	2.9323872665652947e-09				Neisseria subflava	Fom phosphotransferase family	-1.6724776087256632e-10
Neisseria subflava	GES beta-lactamase	-1.3253435494710558e-09				Neisseria subflava	GES beta-lactamase	-1.172140713997915e-09
Neisseria subflava	GOB beta-lactamase	-6.377378628001445e-09				Neisseria subflava	GOB beta-lactamase	-3.1713111938483596e-10
Neisseria subflava	GPC beta-lactamase	-1.7983749772207159e-09				Neisseria subflava	GPC beta-lactamase	-3.1890361604908414e-09
Neisseria subflava	General Bacterial Porin with reduced permeability to beta-lactams	-4.129938752583395e-09				Neisseria subflava	General Bacterial Porin with reduced permeability to beta-lactams	5.698314712630225e-08
Neisseria subflava	HERA beta-lactamase	-7.376947334234691e-09				Neisseria subflava	HERA beta-lactamase	-1.4014732806953399e-08
Neisseria subflava	HMB beta-lactamase	-2.0486593614770465e-10				Neisseria subflava	HMB beta-lactamase	3.6067119960910816e-09
Neisseria subflava	IDC beta-lactamase	4.202908500634133e-09				Neisseria subflava	IDC beta-lactamase	2.4635219611088863e-09
Neisseria subflava	IMI beta-lactamase	-2.279446957375886e-09				Neisseria subflava	IMI beta-lactamase	-2.1087599213714183e-10
Neisseria subflava	IMP beta-lactamase	-3.680952636130657e-09				Neisseria subflava	IMP beta-lactamase	-5.298452348056734e-09
Neisseria subflava	IND beta-lactamase	1.1527335656151302e-08				Neisseria subflava	IND beta-lactamase	-4.926119692359528e-09
Neisseria subflava	Intrinsic peptide antibiotic resistant Lps	2.722683316422713e-08				Neisseria subflava	Intrinsic peptide antibiotic resistant Lps	4.60446576083754e-09
Neisseria subflava	JOHN beta-lactamase	1.1082901742023797e-08				Neisseria subflava	JOHN beta-lactamase	-3.609408235491567e-09
Neisseria subflava	KHM beta-lactamase	1.7310517649667075e-09				Neisseria subflava	KHM beta-lactamase	-8.041627556911029e-10
Neisseria subflava	KPC beta-lactamase	1.0347900922813523e-08				Neisseria subflava	KPC beta-lactamase	-5.288170187195911e-09
Neisseria subflava	L1 family beta-lactamase	1.4578319859892738e-08				Neisseria subflava	L1 family beta-lactamase	2.241259095735924e-09
Neisseria subflava	LAP beta-lactamase	-2.1826181024638086e-09				Neisseria subflava	LAP beta-lactamase	-2.0531858826557277e-09
Neisseria subflava	LCR beta-lactamase	-2.295026470502397e-09				Neisseria subflava	LCR beta-lactamase	-1.715283429139717e-09
Neisseria subflava	LEN beta-lactamase	-2.7472974304073055e-09				Neisseria subflava	LEN beta-lactamase	7.803616826176723e-09
Neisseria subflava	LMB beta-lactamase	-3.045528457301113e-09				Neisseria subflava	LMB beta-lactamase	-4.33654742503687e-09
Neisseria subflava	Llm 23S ribosomal RNA methyltransferase	-1.8972325887708707e-08				Neisseria subflava	Llm 23S ribosomal RNA methyltransferase	-2.1953703332292554e-11
Neisseria subflava	MCR phosphoethanolamine transferase	-1.2082689921247441e-08				Neisseria subflava	MCR phosphoethanolamine transferase	-8.190035451562147e-09
Neisseria subflava	MIR beta-lactamase	-2.559590172124488e-09				Neisseria subflava	MIR beta-lactamase	1.2969294198071438e-09
Neisseria subflava	MOX beta-lactamase	1.3961720542976733e-09				Neisseria subflava	MOX beta-lactamase	2.8858935418553052e-08
Neisseria subflava	MSI beta-lactamase	-3.8717134199974845e-09				Neisseria subflava	MSI beta-lactamase	3.293067528558211e-09
Neisseria subflava	MUS beta-lactamase	-4.142969324408266e-09				Neisseria subflava	MUS beta-lactamase	3.688192151548656e-09
Neisseria subflava	NDM beta-lactamase	-3.520260805435388e-09				Neisseria subflava	NDM beta-lactamase	-5.364894905437953e-09
Neisseria subflava	NPS beta-lactamase	-1.7365502315328612e-09				Neisseria subflava	NPS beta-lactamase	6.020117347423328e-10
Neisseria subflava	NmcA beta-lactamase	-3.0772396879865473e-09				Neisseria subflava	NmcA beta-lactamase	-6.086896736684743e-10
Neisseria subflava	OCH beta-lactamase	1.0238070686626934e-08				Neisseria subflava	OCH beta-lactamase	-3.436121289493122e-08
Neisseria subflava	OKP beta-lactamase	-4.189548614065354e-09				Neisseria subflava	OKP beta-lactamase	-2.9309196534231537e-09
Neisseria subflava	OXA beta-lactamase	-3.7484385051996593e-08				Neisseria subflava	OXA beta-lactamase	-1.2263415908678591e-08
Neisseria subflava	Outer Membrane Porin (Opr)	8.53184717374889e-08				Neisseria subflava	Outer Membrane Porin (Opr)	-1.3785095543969814e-09
Neisseria subflava	PAC beta-lactamase	-4.1862571746064315e-09				Neisseria subflava	PAC beta-lactamase	8.209557828146261e-11
Neisseria subflava	PDC beta-lactamase	7.452867268092012e-10				Neisseria subflava	PDC beta-lactamase	1.6473420359293727e-09
Neisseria subflava	PER beta-lactamase	1.4715377040294698e-08				Neisseria subflava	PER beta-lactamase	2.2680601487485363e-08
Neisseria subflava	PNGM beta-lactamase	9.200841838600267e-09				Neisseria subflava	PNGM beta-lactamase	-9.55548978582199e-10
Neisseria subflava	R39 beta-lactamase	-4.850685919822495e-09				Neisseria subflava	R39 beta-lactamase	-1.002054773815219e-08
Neisseria subflava	RCP beta-lactamase	-4.212936765799278e-09				Neisseria subflava	RCP beta-lactamase	1.8918827438722107e-10
Neisseria subflava	ROB beta-lactamase	-6.4047825980632115e-09				Neisseria subflava	ROB beta-lactamase	-1.622184751466302e-09
Neisseria subflava	RSA beta-lactamase	1.3532282046656891e-08				Neisseria subflava	RSA beta-lactamase	-2.2744508856108157e-09
Neisseria subflava	RbpA bacterial RNA polymerase-binding protein	-2.9720907576408047e-09				Neisseria subflava	RbpA bacterial RNA polymerase-binding protein	-3.86418573967063e-09
Neisseria subflava	Rm3 family beta-lactamase	4.08741569217982e-09				Neisseria subflava	Rm3 family beta-lactamase	-2.7031882507868964e-09
Neisseria subflava	SCO beta-lactamase	1.3222182185470006e-08				Neisseria subflava	SCO beta-lactamase	-1.4097120160817226e-10
Neisseria subflava	SFH beta-lactamase	-4.220693222057723e-09				Neisseria subflava	SFH beta-lactamase	4.764338855781761e-09
Neisseria subflava	SHV beta-lactamase	-3.3732201679029584e-09				Neisseria subflava	SHV beta-lactamase	-2.1932477375602204e-09
Neisseria subflava	SHW beta-lactamase	1.3872594740149616e-08				Neisseria subflava	SHW beta-lactamase	1.3372737289369614e-07
Neisseria subflava	SIM beta-lactamase	1.3290476237586978e-09				Neisseria subflava	SIM beta-lactamase	-2.6404353077871893e-09
Neisseria subflava	SMB beta-lactamase	-1.1888106884123346e-08				Neisseria subflava	SMB beta-lactamase	4.156937981879402e-09
Neisseria subflava	SME beta-lactamase	-3.191416929954143e-09				Neisseria subflava	SME beta-lactamase	1.7635353984125786e-09
Neisseria subflava	SPM beta-lactamase	1.4511706257447416e-08				Neisseria subflava	SPM beta-lactamase	2.060688425944425e-08
Neisseria subflava	SRT beta-lactamase	-3.098285012434091e-09				Neisseria subflava	SRT beta-lactamase	1.0383691846708659e-08
Neisseria subflava	Sed beta-lactamase	-1.1408424133738007e-08				Neisseria subflava	Sed beta-lactamase	-6.044458479628605e-09
Neisseria subflava	TEM beta-lactamase	8.831017335451638e-09				Neisseria subflava	TEM beta-lactamase	-6.632237201347465e-10
Neisseria subflava	THIN-B beta-lactamase	-3.798371426857499e-09				Neisseria subflava	THIN-B beta-lactamase	-2.1082889034126325e-09
Neisseria subflava	TLA beta-lactamase	-9.452858719784403e-09				Neisseria subflava	TLA beta-lactamase	-2.201421803719449e-09
Neisseria subflava	TMB beta-lactamase	5.125509402791369e-09				Neisseria subflava	TMB beta-lactamase	-1.473412914467961e-09
Neisseria subflava	TRU beta-lactamase	-1.7927623820101994e-08				Neisseria subflava	TRU beta-lactamase	7.015926500239151e-10
Neisseria subflava	Target protecting FusB-type protein conferring resistance to Fusidic acid	-4.512417065228085e-09				Neisseria subflava	Target protecting FusB-type protein conferring resistance to Fusidic acid	-5.983190185881242e-10
Neisseria subflava	VEB beta-lactamase	-1.6859463501447037e-09				Neisseria subflava	VEB beta-lactamase	-3.9783179180539015e-09
Neisseria subflava	VIM beta-lactamase	-3.2233306754684275e-09				Neisseria subflava	VIM beta-lactamase	-1.2774277624967694e-09
Neisseria subflava	VMB beta-lactamase	-2.7761271421145728e-09				Neisseria subflava	VMB beta-lactamase	-4.01012635545808e-09
Neisseria subflava	YRC Beta-lactamase	-5.651914891830885e-09				Neisseria subflava	YRC Beta-lactamase	1.0274576503009138e-08
Neisseria subflava	amp acetyltransferase	2.548560276601122e-09				Neisseria subflava	amp acetyltransferase	-4.206614902883073e-10
Neisseria subflava	ampC-type beta-lactamase	8.250865542703299e-09				Neisseria subflava	ampC-type beta-lactamase	-7.20700299644077e-09
Neisseria subflava	antibiotic-resistant isoleucyl-tRNA synthetase (ileS)	-1.338791104352916e-08				Neisseria subflava	antibiotic-resistant isoleucyl-tRNA synthetase (ileS)	-2.1968920119619673e-09
Neisseria subflava	antibiotic-resistant murA transferase	-8.129479467054657e-09				Neisseria subflava	antibiotic-resistant murA transferase	1.8202275278956777e-09
Neisseria subflava	blaF family beta-lactamase	-2.8121813084117912e-09				Neisseria subflava	blaF family beta-lactamase	-4.267615319558769e-09
Neisseria subflava	blaS	-5.226537880573238e-08				Neisseria subflava	blaS	-3.187849600250115e-09
Neisseria subflava	blaZ beta-lactamase	-3.799965073188082e-09				Neisseria subflava	blaZ beta-lactamase	1.4471952260840308e-09
Neisseria subflava	cepA beta-lactamase	3.0193859719028817e-09				Neisseria subflava	cepA beta-lactamase	-1.2660676221196998e-09
Neisseria subflava	chloramphenicol acetyltransferase (CAT)	-3.759530547073912e-08				Neisseria subflava	chloramphenicol acetyltransferase (CAT)	1.3348426412393267e-08
Neisseria subflava	chloramphenicol phosphotransferase	-4.016953982412418e-09				Neisseria subflava	chloramphenicol phosphotransferase	-1.8458246100863548e-09
Neisseria subflava	ciprofloxacin phosphotransferase	-5.0369485854459805e-09				Neisseria subflava	ciprofloxacin phosphotransferase	3.7471304655214984e-10
Neisseria subflava	class A Bacillus anthracis Bla beta-lactamase	5.2086137526681124e-08				Neisseria subflava	class A Bacillus anthracis Bla beta-lactamase	-8.906787439005e-09
Neisseria subflava	class A LRA beta-lactamase	-1.2130782754509294e-07				Neisseria subflava	class A LRA beta-lactamase	-2.0553326352449737e-09
Neisseria subflava	class C LRA beta-lactamase	-6.1070912254447074e-09				Neisseria subflava	class C LRA beta-lactamase	-2.5641569777573994e-09
Neisseria subflava	class D LRA beta-lactamase	7.916218851541326e-09				Neisseria subflava	class D LRA beta-lactamase	3.542426955772177e-09
Neisseria subflava	cpa acetyltransferase	-2.8408773881815158e-09				Neisseria subflava	cpa acetyltransferase	-2.8383280420186454e-09
Neisseria subflava	defensin resistant mprF	-1.832399827850012e-08				Neisseria subflava	defensin resistant mprF	-2.8431215940102492e-09
Neisseria subflava	elfamycin resistant EF-Tu	-3.987955369236517e-09				Neisseria subflava	elfamycin resistant EF-Tu	1.9066573126134295e-09
Neisseria subflava	fluoroquinolone resistant parC	-1.1338114422116137e-08				Neisseria subflava	fluoroquinolone resistant parC	-1.169528085328743e-08
Neisseria subflava	fosC phosphotransferase family	3.563725713290064e-08				Neisseria subflava	fosC phosphotransferase family	2.6568255925437427e-09
Neisseria subflava	fosfomycin thiol transferase	-1.4682944257370583e-07				Neisseria subflava	fosfomycin thiol transferase	-7.901936205174053e-09
Neisseria subflava	fusidic acid inactivation enzyme	-5.935774300707971e-10				Neisseria subflava	fusidic acid inactivation enzyme	6.122857127510293e-09
Neisseria subflava	gimA family macrolide glycosyltransferase	5.914841590354728e-09				Neisseria subflava	gimA family macrolide glycosyltransferase	2.0903431507890697e-09
Neisseria subflava	glycopeptide resistance gene cluster	-4.863903722444037e-08				Neisseria subflava	glycopeptide resistance gene cluster	5.6672628146342956e-09
Neisseria subflava	intrinsic colistin resistant phosphoethanolamine transferase	-1.1216087490000441e-08				Neisseria subflava	intrinsic colistin resistant phosphoethanolamine transferase	-5.320446365469149e-08
Neisseria subflava	kdpDE	1.2356575089466505e-07				Neisseria subflava	kdpDE	1.5658149827496462e-09
Neisseria subflava	lincosamide nucleotidyltransferase (LNU)	-1.4070814008278454e-08				Neisseria subflava	lincosamide nucleotidyltransferase (LNU)	-1.0688113141701568e-09
Neisseria subflava	lipid A acyltransferase	-8.02278460035102e-09				Neisseria subflava	lipid A acyltransferase	-1.1916858264473328e-08
Neisseria subflava	lipid A phosphatase	-5.389132217851132e-09				Neisseria subflava	lipid A phosphatase	2.3465086959799175e-09
Neisseria subflava	macrolide esterase	-1.1020784954660336e-08				Neisseria subflava	macrolide esterase	-6.815291179785271e-10
Neisseria subflava	macrolide phosphotransferase (MPH)	-1.0965509308540247e-08				Neisseria subflava	macrolide phosphotransferase (MPH)	3.518248139271466e-08
Neisseria subflava	major facilitator superfamily (MFS) antibiotic efflux pump	-7.777773702224346e-08				Neisseria subflava	major facilitator superfamily (MFS) antibiotic efflux pump	-4.832174539171569e-09
Neisseria subflava	methicillin resistant PBP2	2.2527496942386364e-08				Neisseria subflava	methicillin resistant PBP2	-1.6036148642276095e-07
Neisseria subflava	mgt macrolide glycotransferase	1.959521787118035e-07				Neisseria subflava	mgt macrolide glycotransferase	2.917038892029672e-09
Neisseria subflava	multidrug and toxic compound extrusion (MATE) transporter	9.217293005720917e-09				Neisseria subflava	multidrug and toxic compound extrusion (MATE) transporter	-1.1477000521743247e-08
Neisseria subflava	non-erm 23S ribosomal RNA methyltransferase (A1067)	-5.1620116040142626e-09				Neisseria subflava	non-erm 23S ribosomal RNA methyltransferase (A1067)	3.6596291948499415e-09
Neisseria subflava	non-erm 23S ribosomal RNA methyltransferase (G748)	-2.0739382467926534e-08				Neisseria subflava	non-erm 23S ribosomal RNA methyltransferase (G748)	-4.1415690890359666e-09
Neisseria subflava	ole glycosyltransferase	-2.298759494426127e-08				Neisseria subflava	ole glycosyltransferase	-3.6185473197631643e-09
Neisseria subflava	pmr phosphoethanolamine transferase	-1.6587793540144843e-08				Neisseria subflava	pmr phosphoethanolamine transferase	-1.2475072972944969e-09
Neisseria subflava	quinolone resistance protein (qnr)	-7.192179375263315e-09				Neisseria subflava	quinolone resistance protein (qnr)	-2.145947123481407e-08
Neisseria subflava	resistance-nodulation-cell division (RND) antibiotic efflux pump	-1.249434884208569e-07				Neisseria subflava	resistance-nodulation-cell division (RND) antibiotic efflux pump	1.8716117691631342e-11
Neisseria subflava	rifampin ADP-ribosyltransferase (Arr)	5.112077340418299e-09				Neisseria subflava	rifampin ADP-ribosyltransferase (Arr)	-1.981534104297047e-07
Neisseria subflava	rifampin glycosyltransferase	2.0434988947820753e-07				Neisseria subflava	rifampin glycosyltransferase	-4.237878028411113e-08
Neisseria subflava	rifampin monooxygenase	-3.4813748262182652e-09				Neisseria subflava	rifampin monooxygenase	-5.907076294020552e-10
Neisseria subflava	rifampin phosphotransferase	-6.529205525595736e-09				Neisseria subflava	rifampin phosphotransferase	7.765293579823663e-08
Neisseria subflava	rifamycin-resistant beta-subunit of RNA polymerase (rpoB)	-1.3205538776718602e-08				Neisseria subflava	rifamycin-resistant beta-subunit of RNA polymerase (rpoB)	-3.5044235852695115e-09
Neisseria subflava	small multidrug resistance (SMR) antibiotic efflux pump	8.217416122215266e-09				Neisseria subflava	small multidrug resistance (SMR) antibiotic efflux pump	-5.4533987937742465e-09
Neisseria subflava	streptogramin vat acetyltransferase	-1.8361746280176772e-09				Neisseria subflava	streptogramin vat acetyltransferase	-4.412808775374158e-09
Neisseria subflava	streptogramin vgb lyase	-6.394564173508628e-09				Neisseria subflava	streptogramin vgb lyase	1.390865495913098e-08
Neisseria subflava	streptothricin acetyltransferase (SAT)	5.058914619469433e-09				Neisseria subflava	streptothricin acetyltransferase (SAT)	-4.637621722230746e-09
Neisseria subflava	subclass B1 PEDO beta-lactamase	-1.0082278442212307e-08				Neisseria subflava	subclass B1 PEDO beta-lactamase	-1.0561294468277014e-08
Neisseria subflava	subclass B1 Vibrio cholerae varG beta-lactamase	-8.293663492507818e-09				Neisseria subflava	subclass B1 Vibrio cholerae varG beta-lactamase	-4.0388267892422564e-08
Neisseria subflava	subclass B3 LRA beta-lactamase	-5.695244292119569e-09				Neisseria subflava	subclass B3 LRA beta-lactamase	1.4868925839680933e-08
Neisseria subflava	subclass B3 PEDO beta-lactamase	-6.134158350243215e-09				Neisseria subflava	subclass B3 PEDO beta-lactamase	1.597820267914546e-07
Neisseria subflava	sulfonamide resistant sul	-4.3401875406242044e-09				Neisseria subflava	sulfonamide resistant sul	8.566275783602277e-09
Neisseria subflava	tetracycline inactivation enzyme	-5.961149439276022e-09				Neisseria subflava	tetracycline inactivation enzyme	-5.679785410172837e-09
Neisseria subflava	tetracycline-resistant ribosomal protection protein	-1.972827843462924e-08				Neisseria subflava	tetracycline-resistant ribosomal protection protein	-7.708882209363443e-09
Neisseria subflava	trimethoprim resistant dihydrofolate reductase dfr	4.452573369403534e-08				Neisseria subflava	trimethoprim resistant dihydrofolate reductase dfr	-1.1680982519804181e-08
Neisseria subflava	tunicamycin resistance protein	3.808666670854645e-08				Neisseria subflava	tunicamycin resistance protein	-2.3186791023529934e-08
Neisseria subflava	undecaprenyl pyrophosphate related proteins	4.713257176676988e-08				Neisseria subflava	undecaprenyl pyrophosphate related proteins	-1.0056495613793002e-08
Neisseria subflava	van ligase	-1.275176179902115e-08				Neisseria subflava	van ligase	-4.8247784221031526e-09
Neisseria subflava	vanH	-1.0038527447567831e-08				Neisseria subflava	vanH	3.986320702248593e-10
Neisseria subflava	vanJ membrane protein	3.788079041534839e-08				Neisseria subflava	vanJ membrane protein	1.9454177364084257e-07
Neisseria subflava	vanK	7.190180641331445e-09				Neisseria subflava	vanK	1.2073544269862932e-09
Neisseria subflava	vanR	-7.2968017340444135e-09				Neisseria subflava	vanR	8.628281639003677e-10
Neisseria subflava	vanS	-8.865408119860975e-09				Neisseria subflava	vanS	-5.720548463535961e-09
Neisseria subflava	vanT	2.0028718511914635e-08				Neisseria subflava	vanT	-4.5177390466540245e-09
Neisseria subflava	vanU	-1.5382029473390228e-08				Neisseria subflava	vanU	-3.8624939813169285e-09
Neisseria subflava	vanW	2.543495021502822e-08				Neisseria subflava	vanW	-1.6571114894664783e-08
Neisseria subflava	vanX	-4.49152430137777e-09				Neisseria subflava	vanX	1.4022261072571455e-08
Neisseria subflava	vanXY	2.1721202045057995e-08				Neisseria subflava	vanXY	-4.474525006274203e-09
Neisseria subflava	vanY	7.210744982873865e-09				Neisseria subflava	vanY	-6.012957994690052e-09
Neisseria subflava	vanZ	-5.668864323931505e-10				Neisseria subflava	vanZ	-2.6937184741171245e-09
Neisseria subflava	viomycin phosphotransferase	1.5239833918244902e-08				Neisseria subflava	viomycin phosphotransferase	-1.3507210239801575e-10
Neisseria weaveri	16S rRNA methyltransferase (A1408)	3.224699400161105e-08				Neisseria weaveri	16S rRNA methyltransferase (A1408)	-1.8284816170623376e-09
Neisseria weaveri	16S rRNA methyltransferase (G1405)	-9.99371993078565e-09				Neisseria weaveri	16S rRNA methyltransferase (G1405)	-8.46042714833183e-09
Neisseria weaveri	16s rRNA with mutation conferring resistance to aminoglycoside antibiotics	-6.367447680977051e-09				Neisseria weaveri	16s rRNA with mutation conferring resistance to aminoglycoside antibiotics	-1.7479415553355413e-09
Neisseria weaveri	23S rRNA with mutation conferring resistance to macrolide antibiotics	-1.3517737281156375e-08				Neisseria weaveri	23S rRNA with mutation conferring resistance to macrolide antibiotics	9.809683755362497e-09
Neisseria weaveri	23S rRNA with mutation conferring resistance to phenicol antibiotics	-7.327155879686864e-10				Neisseria weaveri	23S rRNA with mutation conferring resistance to phenicol antibiotics	-8.203526450210182e-09
Neisseria weaveri	AAC(2')	3.444515869021184e-08				Neisseria weaveri	AAC(2')	-1.789766472781346e-08
Neisseria weaveri	AAC(3)	3.728592180535065e-08				Neisseria weaveri	AAC(3)	-1.3054870548686999e-08
Neisseria weaveri	AAC(6')	-5.58248145790338e-08				Neisseria weaveri	AAC(6')	1.2202112977584077e-08
Neisseria weaveri	ABC-F ATP-binding cassette ribosomal protection protein	2.3756607506329624e-08				Neisseria weaveri	ABC-F ATP-binding cassette ribosomal protection protein	-3.484572814242255e-08
Neisseria weaveri	ACC beta-lactamase	-4.6085122067177155e-08				Neisseria weaveri	ACC beta-lactamase	1.6270506756701805e-08
Neisseria weaveri	ACI beta-lactamase	2.5893449263668803e-08				Neisseria weaveri	ACI beta-lactamase	-5.165511581599146e-10
Neisseria weaveri	ACT beta-lactamase	-1.8984097001728243e-08				Neisseria weaveri	ACT beta-lactamase	5.38506283249467e-09
Neisseria weaveri	ADC beta-lactamase without carbapenemase activity	-4.274552065152133e-09				Neisseria weaveri	ADC beta-lactamase without carbapenemase activity	5.2541228482966495e-09
Neisseria weaveri	AER beta-lactamase	-3.4568761559511958e-09				Neisseria weaveri	AER beta-lactamase	2.175276598682176e-09
Neisseria weaveri	AIM beta-lactamase	1.0090293651967897e-08				Neisseria weaveri	AIM beta-lactamase	1.3775642972975812e-09
Neisseria weaveri	ANT(2'')	1.510885429969381e-08				Neisseria weaveri	ANT(2'')	1.579323288772569e-09
Neisseria weaveri	ANT(3'')	-1.654266684950339e-09				Neisseria weaveri	ANT(3'')	-1.7649459316104492e-08
Neisseria weaveri	ANT(4')	1.3429904917059471e-08				Neisseria weaveri	ANT(4')	1.3941802177887672e-08
Neisseria weaveri	ANT(6)	6.220355073993663e-08				Neisseria weaveri	ANT(6)	-2.2087667134062534e-08
Neisseria weaveri	ANT(9)	-5.96249554366548e-08				Neisseria weaveri	ANT(9)	1.0446613831582707e-08
Neisseria weaveri	APH(2'')	6.37716124920961e-08				Neisseria weaveri	APH(2'')	2.5866303206258787e-09
Neisseria weaveri	APH(3'')	-4.8384842461156745e-09				Neisseria weaveri	APH(3'')	9.361128671436846e-09
Neisseria weaveri	APH(3')	3.219040403979653e-08				Neisseria weaveri	APH(3')	-5.470512628664507e-09
Neisseria weaveri	APH(4)	-2.0303423332266447e-08				Neisseria weaveri	APH(4)	7.039517150329951e-09
Neisseria weaveri	APH(6)	2.216853476580228e-08				Neisseria weaveri	APH(6)	1.6583081658596911e-09
Neisseria weaveri	APH(7'')	-1.795938108113381e-08				Neisseria weaveri	APH(7'')	1.6463016002142565e-08
Neisseria weaveri	APH(9)	-3.674483237922514e-09				Neisseria weaveri	APH(9)	5.0391076091139935e-09
Neisseria weaveri	ARL Beta-lactamase	-6.271225249015567e-09				Neisseria weaveri	ARL Beta-lactamase	4.215079965374114e-10
Neisseria weaveri	ATP-binding cassette (ABC) antibiotic efflux pump	-8.972928541562439e-08				Neisseria weaveri	ATP-binding cassette (ABC) antibiotic efflux pump	7.285078861135077e-10
Neisseria weaveri	BAT Beta-lactamase	7.477393464590847e-08				Neisseria weaveri	BAT Beta-lactamase	-2.557036262237762e-08
Neisseria weaveri	BCL Beta-lactamase	-3.923879264615036e-09				Neisseria weaveri	BCL Beta-lactamase	-1.736227660114551e-08
Neisseria weaveri	BIC Beta-lactamase	-1.7004601221342995e-08				Neisseria weaveri	BIC Beta-lactamase	5.592562405123797e-08
Neisseria weaveri	BJP beta-lactamase	-7.4009552655678495e-09				Neisseria weaveri	BJP beta-lactamase	3.005817426516249e-08
Neisseria weaveri	BKC Beta-lactamase	2.427671693612071e-09				Neisseria weaveri	BKC Beta-lactamase	4.482925820201077e-09
Neisseria weaveri	BRO Beta-lactamase	-2.2093941856726197e-09				Neisseria weaveri	BRO Beta-lactamase	-2.8922647889119226e-09
Neisseria weaveri	BUT beta-lactamase	-4.792319280867981e-09				Neisseria weaveri	BUT beta-lactamase	1.958416132982746e-09
Neisseria weaveri	Bah amidohydrolase	4.82964561984816e-09				Neisseria weaveri	Bah amidohydrolase	3.829928059628247e-09
Neisseria weaveri	Bc beta-lactamase	5.499122964398169e-09				Neisseria weaveri	Bc beta-lactamase	1.5588341957035364e-09
Neisseria weaveri	BlaA beta-lactamase	1.0685564620662242e-09				Neisseria weaveri	BlaA beta-lactamase	2.531197921093681e-09
Neisseria weaveri	BlaB beta-lactamase	1.1687648926561207e-09				Neisseria weaveri	BlaB beta-lactamase	-1.5320530835483583e-09
Neisseria weaveri	Bleomycin resistant protein	-2.9271635991688195e-09				Neisseria weaveri	Bleomycin resistant protein	-4.68849698618458e-09
Neisseria weaveri	CAM beta-lactamase	4.222464626591752e-08				Neisseria weaveri	CAM beta-lactamase	-9.098750510325383e-10
Neisseria weaveri	CARB beta-lactamase	-3.5469242896204112e-09				Neisseria weaveri	CARB beta-lactamase	-2.983272862252471e-09
Neisseria weaveri	CAU beta-lactamase	-3.6905992237678043e-09				Neisseria weaveri	CAU beta-lactamase	-3.7437691684302126e-11
Neisseria weaveri	CBP beta-lactamase	-5.428316069907433e-09				Neisseria weaveri	CBP beta-lactamase	1.5372959106724528e-09
Neisseria weaveri	CGA beta-lactamase	-3.6451366065617205e-09				Neisseria weaveri	CGA beta-lactamase	-2.5052182929622882e-09
Neisseria weaveri	CIA beta-lactamase	-1.9131084951338852e-09				Neisseria weaveri	CIA beta-lactamase	-2.942519882624248e-09
Neisseria weaveri	CKO beta-lactamase	3.7651128788080245e-09				Neisseria weaveri	CKO beta-lactamase	2.796427735252735e-10
Neisseria weaveri	CME beta-lactamase	3.2826496831889312e-09				Neisseria weaveri	CME beta-lactamase	1.2249918198229638e-08
Neisseria weaveri	CMY beta-lactamase	-5.62370409093459e-11				Neisseria weaveri	CMY beta-lactamase	1.0591160644541509e-09
Neisseria weaveri	CTX-M beta-lactamase	-1.4057995126688371e-08				Neisseria weaveri	CTX-M beta-lactamase	1.9339843623924505e-08
Neisseria weaveri	CblA beta-lactamase	-5.233649666438907e-09				Neisseria weaveri	CblA beta-lactamase	3.556403120082804e-09
Neisseria weaveri	CcrA beta-lactamase	7.10624907244945e-08				Neisseria weaveri	CcrA beta-lactamase	2.4763047665236095e-09
Neisseria weaveri	CepS beta-lactamase	2.6665285199881547e-08				Neisseria weaveri	CepS beta-lactamase	-1.0194089087325502e-08
Neisseria weaveri	Cfr 23S ribosomal RNA methyltransferase	-1.719034825318769e-08				Neisseria weaveri	Cfr 23S ribosomal RNA methyltransferase	-5.105630846659214e-09
Neisseria weaveri	CfxA beta-lactamase	-1.538795351934013e-08				Neisseria weaveri	CfxA beta-lactamase	-5.4275049055676866e-09
Neisseria weaveri	CphA beta-lactamase	-7.991924124208707e-09				Neisseria weaveri	CphA beta-lactamase	5.357604493239024e-10
Neisseria weaveri	DES beta-lactamase	-8.088040633719545e-09				Neisseria weaveri	DES beta-lactamase	-1.754966251478544e-09
Neisseria weaveri	DHA beta-lactamase	5.8991966421537314e-08				Neisseria weaveri	DHA beta-lactamase	-1.773005800572166e-09
Neisseria weaveri	DIM beta-lactamase	9.363254907993726e-09				Neisseria weaveri	DIM beta-lactamase	-1.2415127247095012e-08
Neisseria weaveri	EBR beta-lactamase	-6.4326134195083116e-09				Neisseria weaveri	EBR beta-lactamase	-3.132836228800493e-09
Neisseria weaveri	ESP beta-lactamase	3.1958104459466923e-09				Neisseria weaveri	ESP beta-lactamase	3.6285385039538745e-10
Neisseria weaveri	EXO beta-lactamase	-9.20051815264922e-08				Neisseria weaveri	EXO beta-lactamase	-1.3257340975690696e-09
Neisseria weaveri	Edeine acetyltransferase	2.678837129863741e-09				Neisseria weaveri	Edeine acetyltransferase	-2.5485438252349143e-09
Neisseria weaveri	Erm 23S ribosomal RNA methyltransferase	-3.2090168004313415e-08				Neisseria weaveri	Erm 23S ribosomal RNA methyltransferase	2.0442466467830347e-08
Neisseria weaveri	FAR beta-lactamase	1.400141600846288e-09				Neisseria weaveri	FAR beta-lactamase	7.2767089114350724e-09
Neisseria weaveri	FEZ beta-lactamase	8.607256397351716e-08				Neisseria weaveri	FEZ beta-lactamase	1.334993418773544e-10
Neisseria weaveri	FONA beta-lactamase	7.728559482321401e-10				Neisseria weaveri	FONA beta-lactamase	-3.8251148735703844e-08
Neisseria weaveri	FOX beta-lactamase	-5.401768599524893e-09				Neisseria weaveri	FOX beta-lactamase	-2.359031060359834e-08
Neisseria weaveri	FPH beta-lactamase	-1.832512291992755e-09				Neisseria weaveri	FPH beta-lactamase	-6.9139898755302e-10
Neisseria weaveri	FRI beta-lactamase	-1.4548220283756216e-08				Neisseria weaveri	FRI beta-lactamase	6.543268474710553e-09
Neisseria weaveri	FTU beta-lactamase	8.703371576914587e-10				Neisseria weaveri	FTU beta-lactamase	-3.542388274894107e-09
Neisseria weaveri	Fom phosphotransferase family	1.1243253612384703e-09				Neisseria weaveri	Fom phosphotransferase family	1.3669558827732703e-09
Neisseria weaveri	GES beta-lactamase	-3.5970677132199426e-09				Neisseria weaveri	GES beta-lactamase	-2.2779816569090356e-10
Neisseria weaveri	GOB beta-lactamase	-1.470551631283121e-09				Neisseria weaveri	GOB beta-lactamase	7.304413821607603e-09
Neisseria weaveri	GPC beta-lactamase	-3.5430650667128666e-09				Neisseria weaveri	GPC beta-lactamase	-2.6724480228589187e-09
Neisseria weaveri	General Bacterial Porin with reduced permeability to beta-lactams	-5.018916033179128e-09				Neisseria weaveri	General Bacterial Porin with reduced permeability to beta-lactams	2.4417070996938283e-08
Neisseria weaveri	HERA beta-lactamase	-1.3657677679632544e-08				Neisseria weaveri	HERA beta-lactamase	3.642793665657723e-09
Neisseria weaveri	HMB beta-lactamase	-1.0585770536808547e-08				Neisseria weaveri	HMB beta-lactamase	-8.057638923346908e-10
Neisseria weaveri	IDC beta-lactamase	3.995687124037825e-08				Neisseria weaveri	IDC beta-lactamase	-6.804358670304934e-09
Neisseria weaveri	IMI beta-lactamase	4.34516716232541e-09				Neisseria weaveri	IMI beta-lactamase	-2.0079936160942316e-09
Neisseria weaveri	IMP beta-lactamase	-7.3770784258475634e-09				Neisseria weaveri	IMP beta-lactamase	-6.177699401662443e-09
Neisseria weaveri	IND beta-lactamase	-1.8588795286463585e-09				Neisseria weaveri	IND beta-lactamase	5.070753190751049e-09
Neisseria weaveri	Intrinsic peptide antibiotic resistant Lps	8.73461663706034e-09				Neisseria weaveri	Intrinsic peptide antibiotic resistant Lps	-3.0928713028299014e-09
Neisseria weaveri	JOHN beta-lactamase	-3.428616903760335e-09				Neisseria weaveri	JOHN beta-lactamase	-2.79698836262113e-09
Neisseria weaveri	KHM beta-lactamase	-7.101173722813499e-09				Neisseria weaveri	KHM beta-lactamase	-3.88307222343118e-09
Neisseria weaveri	KPC beta-lactamase	4.949740268850381e-09				Neisseria weaveri	KPC beta-lactamase	-5.457570330493557e-09
Neisseria weaveri	L1 family beta-lactamase	-9.187237029280982e-09				Neisseria weaveri	L1 family beta-lactamase	-4.3680853394804395e-09
Neisseria weaveri	LAP beta-lactamase	1.0043541828575051e-09				Neisseria weaveri	LAP beta-lactamase	5.128186185767537e-10
Neisseria weaveri	LCR beta-lactamase	-4.954043113828638e-09				Neisseria weaveri	LCR beta-lactamase	3.174167932118897e-09
Neisseria weaveri	LEN beta-lactamase	-7.462237996742744e-09				Neisseria weaveri	LEN beta-lactamase	-2.7613950314507143e-09
Neisseria weaveri	LMB beta-lactamase	7.437748945854955e-09				Neisseria weaveri	LMB beta-lactamase	5.018283473197705e-09
Neisseria weaveri	Llm 23S ribosomal RNA methyltransferase	-5.6220875444429215e-08				Neisseria weaveri	Llm 23S ribosomal RNA methyltransferase	5.642952634732105e-10
Neisseria weaveri	MCR phosphoethanolamine transferase	-1.5123739604935579e-09				Neisseria weaveri	MCR phosphoethanolamine transferase	-1.1835595573580694e-08
Neisseria weaveri	MIR beta-lactamase	1.1979317358850093e-08				Neisseria weaveri	MIR beta-lactamase	2.462608040263676e-09
Neisseria weaveri	MOX beta-lactamase	2.1061333464429226e-08				Neisseria weaveri	MOX beta-lactamase	-5.344875754245174e-09
Neisseria weaveri	MSI beta-lactamase	1.608357214135243e-08				Neisseria weaveri	MSI beta-lactamase	-2.988560933013141e-09
Neisseria weaveri	MUS beta-lactamase	9.32661133830792e-09				Neisseria weaveri	MUS beta-lactamase	-1.5110092185712713e-09
Neisseria weaveri	NDM beta-lactamase	-6.386825874543882e-10				Neisseria weaveri	NDM beta-lactamase	-5.102880881400977e-09
Neisseria weaveri	NPS beta-lactamase	1.3227199967483984e-08				Neisseria weaveri	NPS beta-lactamase	-1.4083766296124985e-10
Neisseria weaveri	NmcA beta-lactamase	-8.759608615969168e-10				Neisseria weaveri	NmcA beta-lactamase	4.1203724729462966e-10
Neisseria weaveri	OCH beta-lactamase	4.881254513447063e-09				Neisseria weaveri	OCH beta-lactamase	6.8377115437936494e-09
Neisseria weaveri	OKP beta-lactamase	4.6396408065797053e-10				Neisseria weaveri	OKP beta-lactamase	-1.8036095955062735e-09
Neisseria weaveri	OXA beta-lactamase	-3.700596337420051e-08				Neisseria weaveri	OXA beta-lactamase	-2.9856522553394934e-08
Neisseria weaveri	Outer Membrane Porin (Opr)	8.69668003559375e-08				Neisseria weaveri	Outer Membrane Porin (Opr)	-3.0578474205894237e-10
Neisseria weaveri	PAC beta-lactamase	-8.71824941773168e-10				Neisseria weaveri	PAC beta-lactamase	1.5272466047031157e-09
Neisseria weaveri	PDC beta-lactamase	4.949748850468376e-09				Neisseria weaveri	PDC beta-lactamase	3.5297705600147854e-09
Neisseria weaveri	PER beta-lactamase	-4.74859287333068e-09				Neisseria weaveri	PER beta-lactamase	8.494723530503727e-09
Neisseria weaveri	PNGM beta-lactamase	9.8153619172742e-09				Neisseria weaveri	PNGM beta-lactamase	2.4810576254844737e-09
Neisseria weaveri	R39 beta-lactamase	3.047905686771312e-10				Neisseria weaveri	R39 beta-lactamase	-3.335518071569024e-08
Neisseria weaveri	RCP beta-lactamase	-7.987499659808501e-09				Neisseria weaveri	RCP beta-lactamase	-4.287899526238963e-09
Neisseria weaveri	ROB beta-lactamase	-8.98138494687269e-09				Neisseria weaveri	ROB beta-lactamase	-1.766678540154921e-09
Neisseria weaveri	RSA beta-lactamase	-1.065434571999785e-08				Neisseria weaveri	RSA beta-lactamase	2.1329081954565695e-09
Neisseria weaveri	RbpA bacterial RNA polymerase-binding protein	2.1643279842527744e-09				Neisseria weaveri	RbpA bacterial RNA polymerase-binding protein	-2.318524209303107e-09
Neisseria weaveri	Rm3 family beta-lactamase	-4.9708841125276534e-09				Neisseria weaveri	Rm3 family beta-lactamase	-2.905663717809008e-09
Neisseria weaveri	SCO beta-lactamase	-5.7128231393701264e-09				Neisseria weaveri	SCO beta-lactamase	7.43388656063639e-09
Neisseria weaveri	SFH beta-lactamase	-5.70304439212444e-09				Neisseria weaveri	SFH beta-lactamase	-2.05444218008718e-09
Neisseria weaveri	SHV beta-lactamase	-6.0147480993977905e-09				Neisseria weaveri	SHV beta-lactamase	-3.544540236201831e-09
Neisseria weaveri	SHW beta-lactamase	-6.234806725080689e-09				Neisseria weaveri	SHW beta-lactamase	2.255348829569103e-08
Neisseria weaveri	SIM beta-lactamase	7.06645322306938e-09				Neisseria weaveri	SIM beta-lactamase	-1.2564691770024923e-10
Neisseria weaveri	SMB beta-lactamase	4.213156992176765e-09				Neisseria weaveri	SMB beta-lactamase	-2.142302973121382e-09
Neisseria weaveri	SME beta-lactamase	1.6132745382206976e-08				Neisseria weaveri	SME beta-lactamase	-2.85600352678653e-09
Neisseria weaveri	SPM beta-lactamase	-4.9905689023918115e-09				Neisseria weaveri	SPM beta-lactamase	-2.4363538602914017e-09
Neisseria weaveri	SRT beta-lactamase	-2.2410688470546725e-09				Neisseria weaveri	SRT beta-lactamase	-9.001703563592291e-10
Neisseria weaveri	Sed beta-lactamase	-1.4609579520122397e-08				Neisseria weaveri	Sed beta-lactamase	1.402775477409483e-08
Neisseria weaveri	TEM beta-lactamase	4.3240037927648677e-08				Neisseria weaveri	TEM beta-lactamase	2.650961961847034e-09
Neisseria weaveri	THIN-B beta-lactamase	4.495142059978461e-09				Neisseria weaveri	THIN-B beta-lactamase	2.9993372934164377e-09
Neisseria weaveri	TLA beta-lactamase	-7.571201749396029e-09				Neisseria weaveri	TLA beta-lactamase	2.4495498604471737e-09
Neisseria weaveri	TMB beta-lactamase	-2.8763590457820434e-09				Neisseria weaveri	TMB beta-lactamase	-2.525724264844439e-09
Neisseria weaveri	TRU beta-lactamase	-2.357101555908574e-08				Neisseria weaveri	TRU beta-lactamase	-2.431856993530968e-09
Neisseria weaveri	Target protecting FusB-type protein conferring resistance to Fusidic acid	-3.855216105889407e-09				Neisseria weaveri	Target protecting FusB-type protein conferring resistance to Fusidic acid	-4.4733824898458915e-09
Neisseria weaveri	VEB beta-lactamase	4.077966068654769e-10				Neisseria weaveri	VEB beta-lactamase	-2.0621548584145836e-09
Neisseria weaveri	VIM beta-lactamase	-9.648126251580334e-10				Neisseria weaveri	VIM beta-lactamase	-3.2327373364207778e-09
Neisseria weaveri	VMB beta-lactamase	-4.476544935030327e-09				Neisseria weaveri	VMB beta-lactamase	-4.700664722992192e-09
Neisseria weaveri	YRC Beta-lactamase	-1.1755977651692003e-08				Neisseria weaveri	YRC Beta-lactamase	-6.567130696686877e-09
Neisseria weaveri	amp acetyltransferase	-2.258014658818321e-09				Neisseria weaveri	amp acetyltransferase	2.5349668143152292e-09
Neisseria weaveri	ampC-type beta-lactamase	-1.1843741406093674e-08				Neisseria weaveri	ampC-type beta-lactamase	1.238405213339909e-08
Neisseria weaveri	antibiotic-resistant isoleucyl-tRNA synthetase (ileS)	5.4265970504775654e-09				Neisseria weaveri	antibiotic-resistant isoleucyl-tRNA synthetase (ileS)	5.650733104070821e-09
Neisseria weaveri	antibiotic-resistant murA transferase	-3.645328077507128e-09				Neisseria weaveri	antibiotic-resistant murA transferase	-1.776750615339239e-09
Neisseria weaveri	blaF family beta-lactamase	-4.9402601507835296e-09				Neisseria weaveri	blaF family beta-lactamase	-1.2268521483126217e-09
Neisseria weaveri	blaS	-6.87979394720048e-08				Neisseria weaveri	blaS	-2.1010618719489525e-09
Neisseria weaveri	blaZ beta-lactamase	1.3552764524797185e-09				Neisseria weaveri	blaZ beta-lactamase	5.033265707545519e-10
Neisseria weaveri	cepA beta-lactamase	-3.94653140956361e-09				Neisseria weaveri	cepA beta-lactamase	7.622110163880263e-10
Neisseria weaveri	chloramphenicol acetyltransferase (CAT)	-4.077922821633119e-08				Neisseria weaveri	chloramphenicol acetyltransferase (CAT)	-7.434845503449607e-09
Neisseria weaveri	chloramphenicol phosphotransferase	-7.027112655100512e-09				Neisseria weaveri	chloramphenicol phosphotransferase	7.77590290533628e-09
Neisseria weaveri	ciprofloxacin phosphotransferase	-1.7724153335742766e-09				Neisseria weaveri	ciprofloxacin phosphotransferase	-2.9019886379247403e-09
Neisseria weaveri	class A Bacillus anthracis Bla beta-lactamase	4.6813776444696195e-08				Neisseria weaveri	class A Bacillus anthracis Bla beta-lactamase	-1.6674548251303932e-08
Neisseria weaveri	class A LRA beta-lactamase	-2.2531222487054096e-07				Neisseria weaveri	class A LRA beta-lactamase	3.157237468936198e-09
Neisseria weaveri	class C LRA beta-lactamase	-1.0255220243668807e-08				Neisseria weaveri	class C LRA beta-lactamase	-4.926288516948609e-09
Neisseria weaveri	class D LRA beta-lactamase	-2.9422382437579656e-10				Neisseria weaveri	class D LRA beta-lactamase	2.9422169491828337e-09
Neisseria weaveri	cpa acetyltransferase	-4.628067534135935e-09				Neisseria weaveri	cpa acetyltransferase	-2.5265535423153896e-09
Neisseria weaveri	defensin resistant mprF	-2.5325208205444755e-08				Neisseria weaveri	defensin resistant mprF	4.158809691373749e-09
Neisseria weaveri	elfamycin resistant EF-Tu	-7.564392246961998e-09				Neisseria weaveri	elfamycin resistant EF-Tu	-2.901529379963708e-09
Neisseria weaveri	fluoroquinolone resistant parC	-1.2558416994660833e-08				Neisseria weaveri	fluoroquinolone resistant parC	-3.760567385818702e-09
Neisseria weaveri	fosC phosphotransferase family	7.434649537075002e-09				Neisseria weaveri	fosC phosphotransferase family	-3.192506311352933e-09
Neisseria weaveri	fosfomycin thiol transferase	-2.422399020096919e-07				Neisseria weaveri	fosfomycin thiol transferase	-1.3838956693964741e-08
Neisseria weaveri	fusidic acid inactivation enzyme	-2.808172989043263e-09				Neisseria weaveri	fusidic acid inactivation enzyme	-1.0066851941253063e-09
Neisseria weaveri	gimA family macrolide glycosyltransferase	1.3968299686460391e-08				Neisseria weaveri	gimA family macrolide glycosyltransferase	-3.2291677157845657e-09
Neisseria weaveri	glycopeptide resistance gene cluster	-4.252022919844256e-08				Neisseria weaveri	glycopeptide resistance gene cluster	5.215654054627843e-09
Neisseria weaveri	intrinsic colistin resistant phosphoethanolamine transferase	-8.946434108372878e-09				Neisseria weaveri	intrinsic colistin resistant phosphoethanolamine transferase	-7.854470700257117e-09
Neisseria weaveri	kdpDE	1.3020298149775722e-07				Neisseria weaveri	kdpDE	-1.0400347218702604e-09
Neisseria weaveri	lincosamide nucleotidyltransferase (LNU)	-1.555757090941154e-08				Neisseria weaveri	lincosamide nucleotidyltransferase (LNU)	4.033284407439259e-09
Neisseria weaveri	lipid A acyltransferase	-6.748233561892738e-09				Neisseria weaveri	lipid A acyltransferase	-9.615779584168204e-09
Neisseria weaveri	lipid A phosphatase	-1.336075401916621e-08				Neisseria weaveri	lipid A phosphatase	7.361567813307138e-09
Neisseria weaveri	macrolide esterase	-2.199607204409839e-08				Neisseria weaveri	macrolide esterase	-1.3183621955898916e-09
Neisseria weaveri	macrolide phosphotransferase (MPH)	-8.55740954134116e-09				Neisseria weaveri	macrolide phosphotransferase (MPH)	5.024017817972171e-09
Neisseria weaveri	major facilitator superfamily (MFS) antibiotic efflux pump	-8.499691156944303e-08				Neisseria weaveri	major facilitator superfamily (MFS) antibiotic efflux pump	1.4158290386639367e-08
Neisseria weaveri	methicillin resistant PBP2	7.694436446534831e-08				Neisseria weaveri	methicillin resistant PBP2	1.434528354265738e-08
Neisseria weaveri	mgt macrolide glycotransferase	2.780396828626413e-07				Neisseria weaveri	mgt macrolide glycotransferase	-3.7102800916632384e-09
Neisseria weaveri	multidrug and toxic compound extrusion (MATE) transporter	-1.244535274177014e-08				Neisseria weaveri	multidrug and toxic compound extrusion (MATE) transporter	-3.194438056143536e-08
Neisseria weaveri	non-erm 23S ribosomal RNA methyltransferase (A1067)	-8.738916328967289e-09				Neisseria weaveri	non-erm 23S ribosomal RNA methyltransferase (A1067)	-3.632633508737943e-09
Neisseria weaveri	non-erm 23S ribosomal RNA methyltransferase (G748)	-3.122945465362549e-08				Neisseria weaveri	non-erm 23S ribosomal RNA methyltransferase (G748)	-2.661667458298323e-09
Neisseria weaveri	ole glycosyltransferase	-5.7812983468642644e-08				Neisseria weaveri	ole glycosyltransferase	1.1009514695447385e-08
Neisseria weaveri	pmr phosphoethanolamine transferase	-6.190920535682286e-09				Neisseria weaveri	pmr phosphoethanolamine transferase	-2.9087453396377613e-09
Neisseria weaveri	quinolone resistance protein (qnr)	-9.124534135721948e-09				Neisseria weaveri	quinolone resistance protein (qnr)	1.199356561720141e-08
Neisseria weaveri	resistance-nodulation-cell division (RND) antibiotic efflux pump	-9.216005827170387e-08				Neisseria weaveri	resistance-nodulation-cell division (RND) antibiotic efflux pump	6.402454685112484e-09
Neisseria weaveri	rifampin ADP-ribosyltransferase (Arr)	6.00923673076974e-09				Neisseria weaveri	rifampin ADP-ribosyltransferase (Arr)	3.948166207060837e-08
Neisseria weaveri	rifampin glycosyltransferase	3.309685873326489e-07				Neisseria weaveri	rifampin glycosyltransferase	-7.121031257648219e-08
Neisseria weaveri	rifampin monooxygenase	-2.1514958539792712e-09				Neisseria weaveri	rifampin monooxygenase	-3.3790607298777876e-09
Neisseria weaveri	rifampin phosphotransferase	-4.0567112399128295e-09				Neisseria weaveri	rifampin phosphotransferase	4.771527993865448e-08
Neisseria weaveri	rifamycin-resistant beta-subunit of RNA polymerase (rpoB)	1.0268848724473148e-08				Neisseria weaveri	rifamycin-resistant beta-subunit of RNA polymerase (rpoB)	5.7840744405215265e-11
Neisseria weaveri	small multidrug resistance (SMR) antibiotic efflux pump	-5.715085092606154e-09				Neisseria weaveri	small multidrug resistance (SMR) antibiotic efflux pump	-1.008286828397961e-08
Neisseria weaveri	streptogramin vat acetyltransferase	4.703823349530454e-09				Neisseria weaveri	streptogramin vat acetyltransferase	2.9519104090778313e-09
Neisseria weaveri	streptogramin vgb lyase	-1.281080390494354e-08				Neisseria weaveri	streptogramin vgb lyase	4.994106024684234e-09
Neisseria weaveri	streptothricin acetyltransferase (SAT)	-1.0563534340587814e-08				Neisseria weaveri	streptothricin acetyltransferase (SAT)	-4.057124595759307e-09
Neisseria weaveri	subclass B1 PEDO beta-lactamase	-1.0326441029929417e-08				Neisseria weaveri	subclass B1 PEDO beta-lactamase	-1.0104347623569043e-08
Neisseria weaveri	subclass B1 Vibrio cholerae varG beta-lactamase	7.816303482444616e-09				Neisseria weaveri	subclass B1 Vibrio cholerae varG beta-lactamase	-7.621852581975851e-08
Neisseria weaveri	subclass B3 LRA beta-lactamase	-1.08839434602624e-08				Neisseria weaveri	subclass B3 LRA beta-lactamase	-2.910949198483877e-09
Neisseria weaveri	subclass B3 PEDO beta-lactamase	3.0967397150894504e-09				Neisseria weaveri	subclass B3 PEDO beta-lactamase	7.943959910178946e-08
Neisseria weaveri	sulfonamide resistant sul	6.481390248202919e-09				Neisseria weaveri	sulfonamide resistant sul	6.814089026995955e-09
Neisseria weaveri	tetracycline inactivation enzyme	-1.6583252035555897e-08				Neisseria weaveri	tetracycline inactivation enzyme	-1.1969409725803588e-08
Neisseria weaveri	tetracycline-resistant ribosomal protection protein	-2.583119681518545e-08				Neisseria weaveri	tetracycline-resistant ribosomal protection protein	-1.176471977579121e-08
Neisseria weaveri	trimethoprim resistant dihydrofolate reductase dfr	1.2548581526650184e-08				Neisseria weaveri	trimethoprim resistant dihydrofolate reductase dfr	-1.804208228440239e-08
Neisseria weaveri	tunicamycin resistance protein	1.9615919678957764e-07				Neisseria weaveri	tunicamycin resistance protein	1.2334606489272384e-08
Neisseria weaveri	undecaprenyl pyrophosphate related proteins	6.422166266625728e-08				Neisseria weaveri	undecaprenyl pyrophosphate related proteins	3.920772650884823e-09
Neisseria weaveri	van ligase	9.137586258981373e-09				Neisseria weaveri	van ligase	-1.83496131661604e-09
Neisseria weaveri	vanH	-1.0510015854167763e-08				Neisseria weaveri	vanH	1.0565785133732112e-08
Neisseria weaveri	vanJ membrane protein	6.529157063289282e-08				Neisseria weaveri	vanJ membrane protein	1.2399862647967687e-07
Neisseria weaveri	vanK	1.526240972218122e-08				Neisseria weaveri	vanK	-7.531575162876316e-09
Neisseria weaveri	vanR	1.4175068828702414e-08				Neisseria weaveri	vanR	-7.205590428921307e-09
Neisseria weaveri	vanS	-5.7818952766475744e-09				Neisseria weaveri	vanS	-8.889538039127245e-09
Neisseria weaveri	vanT	9.650226814553494e-10				Neisseria weaveri	vanT	-6.783053375413025e-09
Neisseria weaveri	vanU	-4.0188477589873436e-09				Neisseria weaveri	vanU	-3.5879809226691847e-09
Neisseria weaveri	vanW	8.382755262652292e-09				Neisseria weaveri	vanW	-8.629380954138453e-09
Neisseria weaveri	vanX	-2.787765863815388e-09				Neisseria weaveri	vanX	9.94406552794889e-10
Neisseria weaveri	vanXY	1.3094731173202057e-08				Neisseria weaveri	vanXY	6.053714618214622e-10
Neisseria weaveri	vanY	-1.113435153793943e-09				Neisseria weaveri	vanY	-7.516391186865649e-09
Neisseria weaveri	vanZ	2.4190054692606137e-10				Neisseria weaveri	vanZ	3.5348420590118776e-09
Neisseria weaveri	viomycin phosphotransferase	2.7649810460358243e-08				Neisseria weaveri	viomycin phosphotransferase	-6.6345379930497674e-09
Neisseria weixii	16S rRNA methyltransferase (A1408)	-3.8848792752261314e-10				Neisseria weixii	16S rRNA methyltransferase (A1408)	2.6885158715651144e-10
Neisseria weixii	16S rRNA methyltransferase (G1405)	1.9703698699282537e-08				Neisseria weixii	16S rRNA methyltransferase (G1405)	1.3656995813178945e-09
Neisseria weixii	16s rRNA with mutation conferring resistance to aminoglycoside antibiotics	-4.791972714192744e-09				Neisseria weixii	16s rRNA with mutation conferring resistance to aminoglycoside antibiotics	-2.984611459537182e-09
Neisseria weixii	23S rRNA with mutation conferring resistance to macrolide antibiotics	1.0577944923590884e-08				Neisseria weixii	23S rRNA with mutation conferring resistance to macrolide antibiotics	4.55939399641749e-09
Neisseria weixii	23S rRNA with mutation conferring resistance to phenicol antibiotics	1.2522197909975558e-08				Neisseria weixii	23S rRNA with mutation conferring resistance to phenicol antibiotics	-5.022329396979666e-09
Neisseria weixii	AAC(2')	1.3925725719240893e-08				Neisseria weixii	AAC(2')	-6.49760897775913e-10
Neisseria weixii	AAC(3)	2.765261631901861e-08				Neisseria weixii	AAC(3)	-4.8474821480399676e-09
Neisseria weixii	AAC(6')	-2.4078302588488385e-08				Neisseria weixii	AAC(6')	2.1618797136066517e-08
Neisseria weixii	ABC-F ATP-binding cassette ribosomal protection protein	9.825933182564045e-09				Neisseria weixii	ABC-F ATP-binding cassette ribosomal protection protein	-9.427758887112812e-09
Neisseria weixii	ACC beta-lactamase	-1.763828161174889e-08				Neisseria weixii	ACC beta-lactamase	1.7055451672316855e-08
Neisseria weixii	ACI beta-lactamase	1.284502149946358e-08				Neisseria weixii	ACI beta-lactamase	-1.354967334760665e-09
Neisseria weixii	ACT beta-lactamase	-5.485215584711534e-09				Neisseria weixii	ACT beta-lactamase	5.509715402595918e-10
Neisseria weixii	ADC beta-lactamase without carbapenemase activity	-4.9686195965543444e-09				Neisseria weixii	ADC beta-lactamase without carbapenemase activity	2.812667707686819e-09
Neisseria weixii	AER beta-lactamase	-1.9263954386146307e-09				Neisseria weixii	AER beta-lactamase	1.3759043701542162e-10
Neisseria weixii	AIM beta-lactamase	6.624362764163013e-09				Neisseria weixii	AIM beta-lactamase	8.736834471144268e-09
Neisseria weixii	ANT(2'')	6.536041865647905e-10				Neisseria weixii	ANT(2'')	-2.106771060492838e-10
Neisseria weixii	ANT(3'')	-5.195606851798297e-09				Neisseria weixii	ANT(3'')	-5.08482262899687e-09
Neisseria weixii	ANT(4')	-1.435837514727602e-09				Neisseria weixii	ANT(4')	-7.44629198110796e-10
Neisseria weixii	ANT(6)	3.306685047527157e-08				Neisseria weixii	ANT(6)	-1.9197487273182586e-09
Neisseria weixii	ANT(9)	-3.323036817186903e-08				Neisseria weixii	ANT(9)	-4.3821351263397e-09
Neisseria weixii	APH(2'')	1.1651728171550443e-08				Neisseria weixii	APH(2'')	1.9063080312131955e-09
Neisseria weixii	APH(3'')	-8.286544331141532e-09				Neisseria weixii	APH(3'')	-3.356657384236877e-09
Neisseria weixii	APH(3')	3.51091660151654e-08				Neisseria weixii	APH(3')	-4.692054779932755e-09
Neisseria weixii	APH(4)	-1.2487982297889007e-08				Neisseria weixii	APH(4)	-7.842162557869775e-09
Neisseria weixii	APH(6)	6.4941410811697044e-09				Neisseria weixii	APH(6)	2.107722717689352e-08
Neisseria weixii	APH(7'')	-1.1686024124397332e-08				Neisseria weixii	APH(7'')	2.663489975651635e-09
Neisseria weixii	APH(9)	5.301490173633022e-10				Neisseria weixii	APH(9)	6.559187944543831e-09
Neisseria weixii	ARL Beta-lactamase	-3.525004809565667e-09				Neisseria weixii	ARL Beta-lactamase	-1.0581134305954888e-10
Neisseria weixii	ATP-binding cassette (ABC) antibiotic efflux pump	-3.8808254438915434e-08				Neisseria weixii	ATP-binding cassette (ABC) antibiotic efflux pump	2.568946160296874e-09
Neisseria weixii	BAT Beta-lactamase	3.6642280106839007e-08				Neisseria weixii	BAT Beta-lactamase	-1.9186012508272805e-08
Neisseria weixii	BCL Beta-lactamase	-3.1149927557699287e-09				Neisseria weixii	BCL Beta-lactamase	2.8858120194667525e-09
Neisseria weixii	BIC Beta-lactamase	1.0500085067620872e-08				Neisseria weixii	BIC Beta-lactamase	-2.5701756548585265e-08
Neisseria weixii	BJP beta-lactamase	1.1744766288934978e-09				Neisseria weixii	BJP beta-lactamase	4.9614107458788204e-08
Neisseria weixii	BKC Beta-lactamase	-4.283497760693943e-10				Neisseria weixii	BKC Beta-lactamase	4.901006240223403e-10
Neisseria weixii	BRO Beta-lactamase	-2.7327380162614436e-09				Neisseria weixii	BRO Beta-lactamase	-5.2695499903428954e-11
Neisseria weixii	BUT beta-lactamase	2.9491335730751636e-09				Neisseria weixii	BUT beta-lactamase	-2.147746143710871e-09
Neisseria weixii	Bah amidohydrolase	4.057228543277515e-09				Neisseria weixii	Bah amidohydrolase	-9.830946738986808e-10
Neisseria weixii	Bc beta-lactamase	-3.3439644532596027e-09				Neisseria weixii	Bc beta-lactamase	3.9900143815195596e-10
Neisseria weixii	BlaA beta-lactamase	-9.299283534647677e-11				Neisseria weixii	BlaA beta-lactamase	-3.0499969474130934e-09
Neisseria weixii	BlaB beta-lactamase	-1.1510475715504882e-09				Neisseria weixii	BlaB beta-lactamase	3.204211880197279e-09
Neisseria weixii	Bleomycin resistant protein	4.262833132049717e-09				Neisseria weixii	Bleomycin resistant protein	-2.9743332695798306e-09
Neisseria weixii	CAM beta-lactamase	-3.5353835543687066e-09				Neisseria weixii	CAM beta-lactamase	1.0892707482840357e-09
Neisseria weixii	CARB beta-lactamase	-2.088276649981269e-09				Neisseria weixii	CARB beta-lactamase	1.1788754092433863e-10
Neisseria weixii	CAU beta-lactamase	-4.345841546776407e-09				Neisseria weixii	CAU beta-lactamase	-2.3856024507559307e-09
Neisseria weixii	CBP beta-lactamase	1.002986013155529e-08				Neisseria weixii	CBP beta-lactamase	2.073346337318787e-09
Neisseria weixii	CGA beta-lactamase	-2.330706139396546e-09				Neisseria weixii	CGA beta-lactamase	2.2251551346593146e-10
Neisseria weixii	CIA beta-lactamase	-2.977008253202962e-09				Neisseria weixii	CIA beta-lactamase	-1.6261469835690025e-09
Neisseria weixii	CKO beta-lactamase	-9.768842428640518e-10				Neisseria weixii	CKO beta-lactamase	9.76937936478993e-10
Neisseria weixii	CME beta-lactamase	2.1534007764572522e-09				Neisseria weixii	CME beta-lactamase	-3.352631625737344e-10
Neisseria weixii	CMY beta-lactamase	-4.837132704768256e-10				Neisseria weixii	CMY beta-lactamase	3.4994846736067354e-10
Neisseria weixii	CTX-M beta-lactamase	-7.896258262163283e-09				Neisseria weixii	CTX-M beta-lactamase	-2.7370105460133758e-09
Neisseria weixii	CblA beta-lactamase	-9.823411503395228e-10				Neisseria weixii	CblA beta-lactamase	-1.7691055114195252e-09
Neisseria weixii	CcrA beta-lactamase	-2.826543225190244e-09				Neisseria weixii	CcrA beta-lactamase	-1.0318915526992094e-09
Neisseria weixii	CepS beta-lactamase	3.898463824034738e-09				Neisseria weixii	CepS beta-lactamase	-5.020361500772952e-09
Neisseria weixii	Cfr 23S ribosomal RNA methyltransferase	-2.198427340604763e-09				Neisseria weixii	Cfr 23S ribosomal RNA methyltransferase	-7.835538125723687e-09
Neisseria weixii	CfxA beta-lactamase	-1.7273477398945595e-08				Neisseria weixii	CfxA beta-lactamase	-2.127501872922055e-10
Neisseria weixii	CphA beta-lactamase	2.8512631588754144e-09				Neisseria weixii	CphA beta-lactamase	-2.165450785187066e-09
Neisseria weixii	DES beta-lactamase	1.201066449775941e-09				Neisseria weixii	DES beta-lactamase	-1.0652716752724458e-10
Neisseria weixii	DHA beta-lactamase	1.4740331035921113e-08				Neisseria weixii	DHA beta-lactamase	-1.0404893551950346e-09
Neisseria weixii	DIM beta-lactamase	-2.1670133142906268e-09				Neisseria weixii	DIM beta-lactamase	8.072844017411146e-10
Neisseria weixii	EBR beta-lactamase	-3.6799398515187164e-09				Neisseria weixii	EBR beta-lactamase	8.276460472910344e-11
Neisseria weixii	ESP beta-lactamase	-1.3613424940583238e-09				Neisseria weixii	ESP beta-lactamase	7.778443443319928e-09
Neisseria weixii	EXO beta-lactamase	-4.3852784412284763e-08				Neisseria weixii	EXO beta-lactamase	1.7617785887413972e-09
Neisseria weixii	Edeine acetyltransferase	-1.272493979074303e-09				Neisseria weixii	Edeine acetyltransferase	1.3924056133338024e-10
Neisseria weixii	Erm 23S ribosomal RNA methyltransferase	-1.4119947584217736e-08				Neisseria weixii	Erm 23S ribosomal RNA methyltransferase	-2.0723604603058716e-08
Neisseria weixii	FAR beta-lactamase	-1.3652964037757202e-09				Neisseria weixii	FAR beta-lactamase	7.808841414327504e-09
Neisseria weixii	FEZ beta-lactamase	6.32230084825581e-08				Neisseria weixii	FEZ beta-lactamase	2.8374249051169e-09
Neisseria weixii	FONA beta-lactamase	-3.6066389835265103e-09				Neisseria weixii	FONA beta-lactamase	-3.1783155197884936e-08
Neisseria weixii	FOX beta-lactamase	5.800406226628689e-09				Neisseria weixii	FOX beta-lactamase	8.998159542624691e-10
Neisseria weixii	FPH beta-lactamase	1.1543048969020561e-09				Neisseria weixii	FPH beta-lactamase	4.102472336541482e-09
Neisseria weixii	FRI beta-lactamase	3.414181106243963e-10				Neisseria weixii	FRI beta-lactamase	-2.6322509617523644e-09
Neisseria weixii	FTU beta-lactamase	2.6308803884766527e-11				Neisseria weixii	FTU beta-lactamase	3.746267795679563e-09
Neisseria weixii	Fom phosphotransferase family	9.435351330092322e-09				Neisseria weixii	Fom phosphotransferase family	-1.2779382061426168e-09
Neisseria weixii	GES beta-lactamase	-8.778355462370794e-10				Neisseria weixii	GES beta-lactamase	-2.2965072303579966e-09
Neisseria weixii	GOB beta-lactamase	-1.3828998410782828e-09				Neisseria weixii	GOB beta-lactamase	1.477869366460051e-09
Neisseria weixii	GPC beta-lactamase	-3.09803406335394e-10				Neisseria weixii	GPC beta-lactamase	2.2896016403594587e-09
Neisseria weixii	General Bacterial Porin with reduced permeability to beta-lactams	-1.3945955942864974e-09				Neisseria weixii	General Bacterial Porin with reduced permeability to beta-lactams	4.429150335404084e-08
Neisseria weixii	HERA beta-lactamase	2.1337487588860555e-08				Neisseria weixii	HERA beta-lactamase	1.367088519949811e-09
Neisseria weixii	HMB beta-lactamase	-4.767764086911945e-09				Neisseria weixii	HMB beta-lactamase	-1.2549649908215605e-10
Neisseria weixii	IDC beta-lactamase	-1.8611530019972078e-08				Neisseria weixii	IDC beta-lactamase	-3.784933483044395e-09
Neisseria weixii	IMI beta-lactamase	-2.0071163602820176e-09				Neisseria weixii	IMI beta-lactamase	-7.788961464372083e-10
Neisseria weixii	IMP beta-lactamase	-2.361544723859918e-09				Neisseria weixii	IMP beta-lactamase	-1.0250480490864002e-08
Neisseria weixii	IND beta-lactamase	-2.2665638484492304e-09				Neisseria weixii	IND beta-lactamase	-5.024862655142133e-09
Neisseria weixii	Intrinsic peptide antibiotic resistant Lps	-7.358305924791023e-09				Neisseria weixii	Intrinsic peptide antibiotic resistant Lps	4.976700624994793e-09
Neisseria weixii	JOHN beta-lactamase	1.1276034107807934e-08				Neisseria weixii	JOHN beta-lactamase	1.463331604497292e-09
Neisseria weixii	KHM beta-lactamase	-1.7366013178271269e-09				Neisseria weixii	KHM beta-lactamase	-1.6918517760407316e-09
Neisseria weixii	KPC beta-lactamase	3.154895964659351e-09				Neisseria weixii	KPC beta-lactamase	5.903889430269158e-10
Neisseria weixii	L1 family beta-lactamase	2.077047367820959e-09				Neisseria weixii	L1 family beta-lactamase	6.708423739714273e-10
Neisseria weixii	LAP beta-lactamase	-2.4403149478479248e-09				Neisseria weixii	LAP beta-lactamase	1.6192662043210926e-09
Neisseria weixii	LCR beta-lactamase	-2.3207793638881893e-09				Neisseria weixii	LCR beta-lactamase	2.203606674384751e-09
Neisseria weixii	LEN beta-lactamase	3.770146349158404e-09				Neisseria weixii	LEN beta-lactamase	4.643808488870773e-09
Neisseria weixii	LMB beta-lactamase	-2.3173767310745004e-09				Neisseria weixii	LMB beta-lactamase	-1.4924643322817208e-08
Neisseria weixii	Llm 23S ribosomal RNA methyltransferase	-2.4903952933272208e-08				Neisseria weixii	Llm 23S ribosomal RNA methyltransferase	1.1413788909015699e-09
Neisseria weixii	MCR phosphoethanolamine transferase	-4.315439382732129e-09				Neisseria weixii	MCR phosphoethanolamine transferase	-6.0665166181010895e-09
Neisseria weixii	MIR beta-lactamase	-1.294462720573606e-09				Neisseria weixii	MIR beta-lactamase	-5.841765229037926e-10
Neisseria weixii	MOX beta-lactamase	1.7581011721089058e-08				Neisseria weixii	MOX beta-lactamase	7.225820577631177e-09
Neisseria weixii	MSI beta-lactamase	-3.006159189252926e-09				Neisseria weixii	MSI beta-lactamase	5.634707075921722e-09
Neisseria weixii	MUS beta-lactamase	2.256005871818359e-09				Neisseria weixii	MUS beta-lactamase	4.904636444247096e-10
Neisseria weixii	NDM beta-lactamase	-3.221960021756791e-09				Neisseria weixii	NDM beta-lactamase	-4.870410637603242e-10
Neisseria weixii	NPS beta-lactamase	-8.438660526001814e-10				Neisseria weixii	NPS beta-lactamase	1.4432421363304455e-09
Neisseria weixii	NmcA beta-lactamase	-2.0983741529401044e-09				Neisseria weixii	NmcA beta-lactamase	2.3236530231331535e-09
Neisseria weixii	OCH beta-lactamase	-4.496350568427925e-10				Neisseria weixii	OCH beta-lactamase	-2.4422308442459056e-08
Neisseria weixii	OKP beta-lactamase	1.6112523785387284e-09				Neisseria weixii	OKP beta-lactamase	-1.086386632588996e-09
Neisseria weixii	OXA beta-lactamase	-5.0868700529401716e-09				Neisseria weixii	OXA beta-lactamase	-1.672698223974571e-08
Neisseria weixii	Outer Membrane Porin (Opr)	8.418211444495998e-08				Neisseria weixii	Outer Membrane Porin (Opr)	2.332272501442027e-09
Neisseria weixii	PAC beta-lactamase	-4.444158622904406e-09				Neisseria weixii	PAC beta-lactamase	-4.786617811241543e-09
Neisseria weixii	PDC beta-lactamase	-1.2952367551688994e-09				Neisseria weixii	PDC beta-lactamase	2.6575878321634293e-10
Neisseria weixii	PER beta-lactamase	-2.4015429735347204e-09				Neisseria weixii	PER beta-lactamase	1.564520385622877e-08
Neisseria weixii	PNGM beta-lactamase	-2.313095828724355e-09				Neisseria weixii	PNGM beta-lactamase	-3.1283581105876603e-09
Neisseria weixii	R39 beta-lactamase	7.5361303092513e-10				Neisseria weixii	R39 beta-lactamase	-3.589652956889077e-09
Neisseria weixii	RCP beta-lactamase	1.955011168543432e-09				Neisseria weixii	RCP beta-lactamase	-2.4662399636297593e-10
Neisseria weixii	ROB beta-lactamase	-9.063312728252155e-10				Neisseria weixii	ROB beta-lactamase	-1.0732759274140573e-09
Neisseria weixii	RSA beta-lactamase	-2.649230983809079e-09				Neisseria weixii	RSA beta-lactamase	-7.552330851910633e-10
Neisseria weixii	RbpA bacterial RNA polymerase-binding protein	-1.314750400485616e-09				Neisseria weixii	RbpA bacterial RNA polymerase-binding protein	-3.6745332318590734e-10
Neisseria weixii	Rm3 family beta-lactamase	-1.6833841424390242e-09				Neisseria weixii	Rm3 family beta-lactamase	-1.7822596943669541e-09
Neisseria weixii	SCO beta-lactamase	9.006114903909381e-09				Neisseria weixii	SCO beta-lactamase	2.957204226883494e-09
Neisseria weixii	SFH beta-lactamase	2.073846021789354e-09				Neisseria weixii	SFH beta-lactamase	1.8747612287553593e-09
Neisseria weixii	SHV beta-lactamase	-2.3282220824218676e-09				Neisseria weixii	SHV beta-lactamase	-4.808713291988589e-10
Neisseria weixii	SHW beta-lactamase	-3.406218405642701e-09				Neisseria weixii	SHW beta-lactamase	8.722469083020288e-08
Neisseria weixii	SIM beta-lactamase	7.186275700911101e-09				Neisseria weixii	SIM beta-lactamase	4.282481206587844e-10
Neisseria weixii	SMB beta-lactamase	-1.0845551246043006e-08				Neisseria weixii	SMB beta-lactamase	2.2420149839484855e-09
Neisseria weixii	SME beta-lactamase	-3.6323558254993544e-09				Neisseria weixii	SME beta-lactamase	5.291137357096519e-10
Neisseria weixii	SPM beta-lactamase	-2.0037220635819847e-09				Neisseria weixii	SPM beta-lactamase	1.1501201522372475e-09
Neisseria weixii	SRT beta-lactamase	1.8379010931333303e-09				Neisseria weixii	SRT beta-lactamase	-1.3016669158158475e-09
Neisseria weixii	Sed beta-lactamase	-5.19707555953721e-09				Neisseria weixii	Sed beta-lactamase	-1.775452702241103e-09
Neisseria weixii	TEM beta-lactamase	1.490272999419514e-08				Neisseria weixii	TEM beta-lactamase	-1.7294823590864926e-09
Neisseria weixii	THIN-B beta-lactamase	-4.113801842892845e-09				Neisseria weixii	THIN-B beta-lactamase	-1.2775543796813149e-09
Neisseria weixii	TLA beta-lactamase	9.705232105411618e-09				Neisseria weixii	TLA beta-lactamase	1.4306030510348618e-09
Neisseria weixii	TMB beta-lactamase	-4.343844429900865e-10				Neisseria weixii	TMB beta-lactamase	-6.359536058669245e-10
Neisseria weixii	TRU beta-lactamase	-1.0319838867081933e-08				Neisseria weixii	TRU beta-lactamase	2.058524682854996e-09
Neisseria weixii	Target protecting FusB-type protein conferring resistance to Fusidic acid	1.4810255358204753e-09				Neisseria weixii	Target protecting FusB-type protein conferring resistance to Fusidic acid	1.0941142205761268e-09
Neisseria weixii	VEB beta-lactamase	-1.871876844122261e-09				Neisseria weixii	VEB beta-lactamase	2.3069935077584318e-09
Neisseria weixii	VIM beta-lactamase	-2.9693240249292834e-09				Neisseria weixii	VIM beta-lactamase	-1.1732998270356826e-09
Neisseria weixii	VMB beta-lactamase	4.7052232768080715e-09				Neisseria weixii	VMB beta-lactamase	1.028851309506876e-09
Neisseria weixii	YRC Beta-lactamase	-8.862887196652233e-09				Neisseria weixii	YRC Beta-lactamase	1.0601616550163134e-08
Neisseria weixii	amp acetyltransferase	-2.0586511172688334e-09				Neisseria weixii	amp acetyltransferase	-2.4195800667606604e-09
Neisseria weixii	ampC-type beta-lactamase	3.0289604592011733e-09				Neisseria weixii	ampC-type beta-lactamase	-6.205335545574072e-09
Neisseria weixii	antibiotic-resistant isoleucyl-tRNA synthetase (ileS)	-1.6591927633950016e-09				Neisseria weixii	antibiotic-resistant isoleucyl-tRNA synthetase (ileS)	8.771628337961265e-10
Neisseria weixii	antibiotic-resistant murA transferase	-3.9482209587764005e-09				Neisseria weixii	antibiotic-resistant murA transferase	-2.1737399702539333e-09
Neisseria weixii	blaF family beta-lactamase	-2.9927259249991883e-09				Neisseria weixii	blaF family beta-lactamase	-1.3644374173729056e-09
Neisseria weixii	blaS	-4.0629396328425385e-08				Neisseria weixii	blaS	-5.959009184592626e-09
Neisseria weixii	blaZ beta-lactamase	-3.80976397645866e-09				Neisseria weixii	blaZ beta-lactamase	3.8214151840621825e-09
Neisseria weixii	cepA beta-lactamase	-1.946941445291772e-09				Neisseria weixii	cepA beta-lactamase	-1.2256939678026301e-09
Neisseria weixii	chloramphenicol acetyltransferase (CAT)	-2.8183111963937845e-08				Neisseria weixii	chloramphenicol acetyltransferase (CAT)	4.105888702752749e-09
Neisseria weixii	chloramphenicol phosphotransferase	1.045521328505931e-08				Neisseria weixii	chloramphenicol phosphotransferase	-1.64758375991e-08
Neisseria weixii	ciprofloxacin phosphotransferase	1.5349757617331201e-09				Neisseria weixii	ciprofloxacin phosphotransferase	3.2322001314650337e-09
Neisseria weixii	class A Bacillus anthracis Bla beta-lactamase	6.020950660624792e-09				Neisseria weixii	class A Bacillus anthracis Bla beta-lactamase	-1.136119861052106e-08
Neisseria weixii	class A LRA beta-lactamase	-1.2092918534609212e-07				Neisseria weixii	class A LRA beta-lactamase	2.346680789682713e-09
Neisseria weixii	class C LRA beta-lactamase	3.085993595186195e-09				Neisseria weixii	class C LRA beta-lactamase	5.765619467054485e-09
Neisseria weixii	class D LRA beta-lactamase	-4.28499771802968e-09				Neisseria weixii	class D LRA beta-lactamase	-1.8372225983001862e-09
Neisseria weixii	cpa acetyltransferase	-2.3042670005639877e-09				Neisseria weixii	cpa acetyltransferase	-2.18890934799691e-09
Neisseria weixii	defensin resistant mprF	4.624340965100715e-09				Neisseria weixii	defensin resistant mprF	3.2386482749187974e-09
Neisseria weixii	elfamycin resistant EF-Tu	5.809568825886017e-09				Neisseria weixii	elfamycin resistant EF-Tu	-1.0175002086990637e-08
Neisseria weixii	fluoroquinolone resistant parC	-9.162557951247418e-09				Neisseria weixii	fluoroquinolone resistant parC	-4.90122878500882e-09
Neisseria weixii	fosC phosphotransferase family	1.5098519129067576e-08				Neisseria weixii	fosC phosphotransferase family	-7.237395122990307e-10
Neisseria weixii	fosfomycin thiol transferase	-1.2991986551504315e-07				Neisseria weixii	fosfomycin thiol transferase	-1.106770338253973e-09
Neisseria weixii	fusidic acid inactivation enzyme	1.9329223145347022e-10				Neisseria weixii	fusidic acid inactivation enzyme	1.73529543128968e-09
Neisseria weixii	gimA family macrolide glycosyltransferase	-2.3186692677385673e-09				Neisseria weixii	gimA family macrolide glycosyltransferase	-1.6834962753318802e-09
Neisseria weixii	glycopeptide resistance gene cluster	-6.470210990468953e-09				Neisseria weixii	glycopeptide resistance gene cluster	6.335502096306432e-09
Neisseria weixii	intrinsic colistin resistant phosphoethanolamine transferase	4.565518663602558e-09				Neisseria weixii	intrinsic colistin resistant phosphoethanolamine transferase	-6.950262748967435e-08
Neisseria weixii	kdpDE	6.376463269732149e-08				Neisseria weixii	kdpDE	-2.6695238972583923e-09
Neisseria weixii	lincosamide nucleotidyltransferase (LNU)	7.675526127621439e-10				Neisseria weixii	lincosamide nucleotidyltransferase (LNU)	-1.759139915048405e-09
Neisseria weixii	lipid A acyltransferase	3.488779307007355e-10				Neisseria weixii	lipid A acyltransferase	-2.2109302199277206e-08
Neisseria weixii	lipid A phosphatase	2.497535717775524e-08				Neisseria weixii	lipid A phosphatase	-5.31920704423449e-10
Neisseria weixii	macrolide esterase	-1.2480599534894067e-08				Neisseria weixii	macrolide esterase	-7.972582366588376e-11
Neisseria weixii	macrolide phosphotransferase (MPH)	-2.832888044117564e-09				Neisseria weixii	macrolide phosphotransferase (MPH)	2.50071252758505e-08
Neisseria weixii	major facilitator superfamily (MFS) antibiotic efflux pump	-5.7245006505209315e-09				Neisseria weixii	major facilitator superfamily (MFS) antibiotic efflux pump	-1.2898233404266746e-08
Neisseria weixii	methicillin resistant PBP2	3.6935999971702403e-08				Neisseria weixii	methicillin resistant PBP2	-1.280928172408606e-07
Neisseria weixii	mgt macrolide glycotransferase	5.209124412294746e-08				Neisseria weixii	mgt macrolide glycotransferase	-1.0753710145603495e-08
Neisseria weixii	multidrug and toxic compound extrusion (MATE) transporter	1.3364872737869954e-09				Neisseria weixii	multidrug and toxic compound extrusion (MATE) transporter	1.7316731232471561e-09
Neisseria weixii	non-erm 23S ribosomal RNA methyltransferase (A1067)	1.4967105085249696e-09				Neisseria weixii	non-erm 23S ribosomal RNA methyltransferase (A1067)	3.154134103164716e-09
Neisseria weixii	non-erm 23S ribosomal RNA methyltransferase (G748)	-9.727094500268533e-09				Neisseria weixii	non-erm 23S ribosomal RNA methyltransferase (G748)	2.128685517821774e-10
Neisseria weixii	ole glycosyltransferase	-3.992381922749952e-08				Neisseria weixii	ole glycosyltransferase	-1.1437461606586535e-09
Neisseria weixii	pmr phosphoethanolamine transferase	3.5455178709225258e-09				Neisseria weixii	pmr phosphoethanolamine transferase	9.295012942059262e-10
Neisseria weixii	quinolone resistance protein (qnr)	1.436823835918672e-10				Neisseria weixii	quinolone resistance protein (qnr)	-1.0943114215663337e-08
Neisseria weixii	resistance-nodulation-cell division (RND) antibiotic efflux pump	-3.517244046815379e-08				Neisseria weixii	resistance-nodulation-cell division (RND) antibiotic efflux pump	-4.215628365136698e-09
Neisseria weixii	rifampin ADP-ribosyltransferase (Arr)	-5.936302569833784e-10				Neisseria weixii	rifampin ADP-ribosyltransferase (Arr)	-1.7261301447017063e-07
Neisseria weixii	rifampin glycosyltransferase	1.0809526191469608e-07				Neisseria weixii	rifampin glycosyltransferase	-5.261729873662588e-09
Neisseria weixii	rifampin monooxygenase	4.537175111442459e-09				Neisseria weixii	rifampin monooxygenase	-2.2400700874948076e-10
Neisseria weixii	rifampin phosphotransferase	2.088740156865495e-09				Neisseria weixii	rifampin phosphotransferase	7.491366467466707e-08
Neisseria weixii	rifamycin-resistant beta-subunit of RNA polymerase (rpoB)	-1.0571280843031634e-08				Neisseria weixii	rifamycin-resistant beta-subunit of RNA polymerase (rpoB)	-3.1633316270920753e-10
Neisseria weixii	small multidrug resistance (SMR) antibiotic efflux pump	4.242900046683895e-09				Neisseria weixii	small multidrug resistance (SMR) antibiotic efflux pump	-2.9684695471518344e-09
Neisseria weixii	streptogramin vat acetyltransferase	1.2290659994662888e-08				Neisseria weixii	streptogramin vat acetyltransferase	2.3800912243524174e-09
Neisseria weixii	streptogramin vgb lyase	-4.189891546050818e-09				Neisseria weixii	streptogramin vgb lyase	1.4719630700852833e-08
Neisseria weixii	streptothricin acetyltransferase (SAT)	7.727464446051229e-09				Neisseria weixii	streptothricin acetyltransferase (SAT)	-2.5127707605094588e-09
Neisseria weixii	subclass B1 PEDO beta-lactamase	-3.941983743197079e-09				Neisseria weixii	subclass B1 PEDO beta-lactamase	-1.1054773055333909e-08
Neisseria weixii	subclass B1 Vibrio cholerae varG beta-lactamase	-1.8159549535971183e-10				Neisseria weixii	subclass B1 Vibrio cholerae varG beta-lactamase	6.40678757847445e-09
Neisseria weixii	subclass B3 LRA beta-lactamase	5.522172352540488e-10				Neisseria weixii	subclass B3 LRA beta-lactamase	1.2342601659751311e-08
Neisseria weixii	subclass B3 PEDO beta-lactamase	5.773674321324375e-09				Neisseria weixii	subclass B3 PEDO beta-lactamase	1.5146729096490257e-07
Neisseria weixii	sulfonamide resistant sul	9.078625144096735e-09				Neisseria weixii	sulfonamide resistant sul	1.3003243844984691e-10
Neisseria weixii	tetracycline inactivation enzyme	9.99127946623937e-10				Neisseria weixii	tetracycline inactivation enzyme	-9.871042457024592e-09
Neisseria weixii	tetracycline-resistant ribosomal protection protein	-9.448313633941375e-10				Neisseria weixii	tetracycline-resistant ribosomal protection protein	-2.3282068932296036e-08
Neisseria weixii	trimethoprim resistant dihydrofolate reductase dfr	-5.799324224471173e-09				Neisseria weixii	trimethoprim resistant dihydrofolate reductase dfr	-1.7748546455306613e-08
Neisseria weixii	tunicamycin resistance protein	4.645257173293361e-08				Neisseria weixii	tunicamycin resistance protein	-1.2722022648438812e-08
Neisseria weixii	undecaprenyl pyrophosphate related proteins	3.4031468103996176e-08				Neisseria weixii	undecaprenyl pyrophosphate related proteins	-1.1836019376223822e-08
Neisseria weixii	van ligase	-1.3131940481851715e-09				Neisseria weixii	van ligase	9.249817185048502e-09
Neisseria weixii	vanH	5.12483787153717e-09				Neisseria weixii	vanH	7.467163625531552e-09
Neisseria weixii	vanJ membrane protein	2.076764205021643e-09				Neisseria weixii	vanJ membrane protein	1.873533045354588e-07
Neisseria weixii	vanK	1.977625573979285e-08				Neisseria weixii	vanK	1.2146936624438547e-09
Neisseria weixii	vanR	6.075301468481951e-09				Neisseria weixii	vanR	-5.237199681338825e-09
Neisseria weixii	vanS	3.327931729898812e-10				Neisseria weixii	vanS	-3.6193467700294607e-09
Neisseria weixii	vanT	1.0284304081660774e-08				Neisseria weixii	vanT	-4.625152291500672e-09
Neisseria weixii	vanU	2.5278432774252844e-08				Neisseria weixii	vanU	2.252112066890033e-09
Neisseria weixii	vanW	2.6136985241224246e-08				Neisseria weixii	vanW	-1.2006394932577058e-08
Neisseria weixii	vanX	6.327010977227097e-10				Neisseria weixii	vanX	4.75430083827086e-09
Neisseria weixii	vanXY	-3.537663805457241e-09				Neisseria weixii	vanXY	-3.667668528079274e-09
Neisseria weixii	vanY	-1.5439331473354832e-09				Neisseria weixii	vanY	-3.0299990225564148e-09
Neisseria weixii	vanZ	-6.463656106950469e-09				Neisseria weixii	vanZ	-1.0655855472412349e-09
Neisseria weixii	viomycin phosphotransferase	-7.61900515925356e-09				Neisseria weixii	viomycin phosphotransferase	-6.106530012144932e-10
Neisseria zoodegmatis	16S rRNA methyltransferase (A1408)	-1.5560833036216226e-08				Neisseria zoodegmatis	16S rRNA methyltransferase (A1408)	7.824705591473575e-10
Neisseria zoodegmatis	16S rRNA methyltransferase (G1405)	1.645124542791426e-08				Neisseria zoodegmatis	16S rRNA methyltransferase (G1405)	9.11047796661652e-09
Neisseria zoodegmatis	16s rRNA with mutation conferring resistance to aminoglycoside antibiotics	6.54114444779989e-09				Neisseria zoodegmatis	16s rRNA with mutation conferring resistance to aminoglycoside antibiotics	-8.763086358847114e-09
Neisseria zoodegmatis	23S rRNA with mutation conferring resistance to macrolide antibiotics	8.789121942801385e-09				Neisseria zoodegmatis	23S rRNA with mutation conferring resistance to macrolide antibiotics	2.3858536792751568e-09
Neisseria zoodegmatis	23S rRNA with mutation conferring resistance to phenicol antibiotics	-6.23054994984805e-10				Neisseria zoodegmatis	23S rRNA with mutation conferring resistance to phenicol antibiotics	-1.2344606746995932e-08
Neisseria zoodegmatis	AAC(2')	-3.037047273904128e-08				Neisseria zoodegmatis	AAC(2')	-2.2528109391663925e-09
Neisseria zoodegmatis	AAC(3)	-6.678066391995238e-08				Neisseria zoodegmatis	AAC(3)	-9.593485223856239e-09
Neisseria zoodegmatis	AAC(6')	3.852224344352335e-09				Neisseria zoodegmatis	AAC(6')	1.0132371171493941e-07
Neisseria zoodegmatis	ABC-F ATP-binding cassette ribosomal protection protein	7.847149163444394e-08				Neisseria zoodegmatis	ABC-F ATP-binding cassette ribosomal protection protein	-3.5134207844060926e-08
Neisseria zoodegmatis	ACC beta-lactamase	-2.60962652017893e-08				Neisseria zoodegmatis	ACC beta-lactamase	5.23858245534488e-08
Neisseria zoodegmatis	ACI beta-lactamase	8.207889868739603e-09				Neisseria zoodegmatis	ACI beta-lactamase	-6.53789095902387e-09
Neisseria zoodegmatis	ACT beta-lactamase	-2.6171071787196746e-08				Neisseria zoodegmatis	ACT beta-lactamase	-5.6636254813008155e-09
Neisseria zoodegmatis	ADC beta-lactamase without carbapenemase activity	-3.967581239544911e-09				Neisseria zoodegmatis	ADC beta-lactamase without carbapenemase activity	-1.1883786203804925e-08
Neisseria zoodegmatis	AER beta-lactamase	-1.4631564010026275e-09				Neisseria zoodegmatis	AER beta-lactamase	-4.237262843705365e-09
Neisseria zoodegmatis	AIM beta-lactamase	6.913335549515222e-09				Neisseria zoodegmatis	AIM beta-lactamase	1.4455310946277194e-08
Neisseria zoodegmatis	ANT(2'')	3.2070631105145294e-09				Neisseria zoodegmatis	ANT(2'')	-5.627052449055295e-09
Neisseria zoodegmatis	ANT(3'')	2.4818580279940346e-08				Neisseria zoodegmatis	ANT(3'')	-1.968026774793803e-08
Neisseria zoodegmatis	ANT(4')	-4.1985845698010526e-08				Neisseria zoodegmatis	ANT(4')	-8.634721226635958e-09
Neisseria zoodegmatis	ANT(6)	3.323558049100649e-08				Neisseria zoodegmatis	ANT(6)	3.926065850343411e-09
Neisseria zoodegmatis	ANT(9)	-5.8384779069529754e-08				Neisseria zoodegmatis	ANT(9)	-6.447978940212668e-09
Neisseria zoodegmatis	APH(2'')	-1.2446166444844878e-08				Neisseria zoodegmatis	APH(2'')	1.1412278140203813e-08
Neisseria zoodegmatis	APH(3'')	2.791802084633421e-09				Neisseria zoodegmatis	APH(3'')	-1.4829853987695838e-08
Neisseria zoodegmatis	APH(3')	7.465961368321294e-08				Neisseria zoodegmatis	APH(3')	-1.2872743313358136e-08
Neisseria zoodegmatis	APH(4)	-1.3796817224824513e-08				Neisseria zoodegmatis	APH(4)	-1.1646988679583695e-08
Neisseria zoodegmatis	APH(6)	-2.0814548670663783e-08				Neisseria zoodegmatis	APH(6)	4.735716985238986e-08
Neisseria zoodegmatis	APH(7'')	-2.201917821465067e-08				Neisseria zoodegmatis	APH(7'')	8.655581176514876e-10
Neisseria zoodegmatis	APH(9)	-7.4266148810253426e-09				Neisseria zoodegmatis	APH(9)	1.2814391312787935e-08
Neisseria zoodegmatis	ARL Beta-lactamase	-1.0771562844356374e-08				Neisseria zoodegmatis	ARL Beta-lactamase	7.913531710385104e-09
Neisseria zoodegmatis	ATP-binding cassette (ABC) antibiotic efflux pump	5.333621368076944e-08				Neisseria zoodegmatis	ATP-binding cassette (ABC) antibiotic efflux pump	1.7227700945172493e-09
Neisseria zoodegmatis	BAT Beta-lactamase	1.0932259155132256e-08				Neisseria zoodegmatis	BAT Beta-lactamase	-4.953625717211736e-08
Neisseria zoodegmatis	BCL Beta-lactamase	-4.982663269443459e-11				Neisseria zoodegmatis	BCL Beta-lactamase	2.8996216608034074e-09
Neisseria zoodegmatis	BIC Beta-lactamase	9.124566985862421e-09				Neisseria zoodegmatis	BIC Beta-lactamase	-5.409829449161307e-08
Neisseria zoodegmatis	BJP beta-lactamase	9.195702267772712e-09				Neisseria zoodegmatis	BJP beta-lactamase	1.2833075563141796e-07
Neisseria zoodegmatis	BKC Beta-lactamase	2.896028881968242e-09				Neisseria zoodegmatis	BKC Beta-lactamase	6.895818526755773e-10
Neisseria zoodegmatis	BRO Beta-lactamase	3.7359116121340375e-10				Neisseria zoodegmatis	BRO Beta-lactamase	-2.5892490925323036e-09
Neisseria zoodegmatis	BUT beta-lactamase	1.4208854571551308e-08				Neisseria zoodegmatis	BUT beta-lactamase	-1.8970635985303804e-09
Neisseria zoodegmatis	Bah amidohydrolase	1.1429616508567023e-08				Neisseria zoodegmatis	Bah amidohydrolase	-3.171225148337092e-09
Neisseria zoodegmatis	Bc beta-lactamase	-6.902556738992847e-09				Neisseria zoodegmatis	Bc beta-lactamase	-1.3590709295689038e-09
Neisseria zoodegmatis	BlaA beta-lactamase	7.859521191189891e-09				Neisseria zoodegmatis	BlaA beta-lactamase	-6.7868423617840705e-09
Neisseria zoodegmatis	BlaB beta-lactamase	4.09687035394851e-11				Neisseria zoodegmatis	BlaB beta-lactamase	5.87941316925827e-09
Neisseria zoodegmatis	Bleomycin resistant protein	-3.2642250164210614e-09				Neisseria zoodegmatis	Bleomycin resistant protein	-7.207757940777183e-09
Neisseria zoodegmatis	CAM beta-lactamase	-2.273695472813022e-08				Neisseria zoodegmatis	CAM beta-lactamase	1.22972673548928e-09
Neisseria zoodegmatis	CARB beta-lactamase	7.956230246807748e-09				Neisseria zoodegmatis	CARB beta-lactamase	2.598235533598393e-09
Neisseria zoodegmatis	CAU beta-lactamase	2.1377052996328296e-09				Neisseria zoodegmatis	CAU beta-lactamase	-5.114286132122372e-09
Neisseria zoodegmatis	CBP beta-lactamase	-8.026762111250177e-09				Neisseria zoodegmatis	CBP beta-lactamase	3.6690345256040105e-09
Neisseria zoodegmatis	CGA beta-lactamase	-3.511769683555132e-09				Neisseria zoodegmatis	CGA beta-lactamase	-1.3458636136473041e-09
Neisseria zoodegmatis	CIA beta-lactamase	-3.9173813839574764e-10				Neisseria zoodegmatis	CIA beta-lactamase	-1.5993794370265478e-09
Neisseria zoodegmatis	CKO beta-lactamase	-1.3000818068499588e-09				Neisseria zoodegmatis	CKO beta-lactamase	2.2605371892501895e-09
Neisseria zoodegmatis	CME beta-lactamase	-3.4052894631358765e-09				Neisseria zoodegmatis	CME beta-lactamase	9.49586373057452e-10
Neisseria zoodegmatis	CMY beta-lactamase	1.4266230066916949e-08				Neisseria zoodegmatis	CMY beta-lactamase	7.630766634965097e-10
Neisseria zoodegmatis	CTX-M beta-lactamase	8.0075173761841e-09				Neisseria zoodegmatis	CTX-M beta-lactamase	-7.5734412886726e-09
Neisseria zoodegmatis	CblA beta-lactamase	-3.0514052137150235e-09				Neisseria zoodegmatis	CblA beta-lactamase	-5.199903402484705e-09
Neisseria zoodegmatis	CcrA beta-lactamase	7.904574934835025e-09				Neisseria zoodegmatis	CcrA beta-lactamase	-2.7089719813340717e-09
Neisseria zoodegmatis	CepS beta-lactamase	1.9815200588405085e-08				Neisseria zoodegmatis	CepS beta-lactamase	-7.066810918968578e-09
Neisseria zoodegmatis	Cfr 23S ribosomal RNA methyltransferase	2.2297129476231446e-08				Neisseria zoodegmatis	Cfr 23S ribosomal RNA methyltransferase	-1.0673861657474806e-08
Neisseria zoodegmatis	CfxA beta-lactamase	-1.033198151400008e-08				Neisseria zoodegmatis	CfxA beta-lactamase	-1.32310005489666e-08
Neisseria zoodegmatis	CphA beta-lactamase	-6.738363851324414e-10				Neisseria zoodegmatis	CphA beta-lactamase	-1.5622104512484652e-09
Neisseria zoodegmatis	DES beta-lactamase	5.604728602304476e-09				Neisseria zoodegmatis	DES beta-lactamase	-1.9581130428287156e-09
Neisseria zoodegmatis	DHA beta-lactamase	-1.26622566034129e-08				Neisseria zoodegmatis	DHA beta-lactamase	-9.04104705969952e-09
Neisseria zoodegmatis	DIM beta-lactamase	-4.5925295842262596e-09				Neisseria zoodegmatis	DIM beta-lactamase	4.345173289232445e-09
Neisseria zoodegmatis	EBR beta-lactamase	-2.042881721185421e-09				Neisseria zoodegmatis	EBR beta-lactamase	3.366805261713198e-10
Neisseria zoodegmatis	ESP beta-lactamase	-3.5341307877542428e-09				Neisseria zoodegmatis	ESP beta-lactamase	1.8687402223433583e-08
Neisseria zoodegmatis	EXO beta-lactamase	-1.0362358321008538e-07				Neisseria zoodegmatis	EXO beta-lactamase	7.254088847182043e-09
Neisseria zoodegmatis	Edeine acetyltransferase	-2.3195674685547817e-09				Neisseria zoodegmatis	Edeine acetyltransferase	2.6228213965832534e-09
Neisseria zoodegmatis	Erm 23S ribosomal RNA methyltransferase	1.2666771448853242e-07				Neisseria zoodegmatis	Erm 23S ribosomal RNA methyltransferase	-4.057021839702347e-08
Neisseria zoodegmatis	FAR beta-lactamase	1.0133192714017221e-08				Neisseria zoodegmatis	FAR beta-lactamase	1.6748888933117343e-08
Neisseria zoodegmatis	FEZ beta-lactamase	-4.520481501953266e-08				Neisseria zoodegmatis	FEZ beta-lactamase	1.4291798149621167e-08
Neisseria zoodegmatis	FONA beta-lactamase	-7.81067917068192e-09				Neisseria zoodegmatis	FONA beta-lactamase	-6.940430948113658e-08
Neisseria zoodegmatis	FOX beta-lactamase	3.964803017665062e-09				Neisseria zoodegmatis	FOX beta-lactamase	-4.005111822571656e-09
Neisseria zoodegmatis	FPH beta-lactamase	2.2948426120735827e-09				Neisseria zoodegmatis	FPH beta-lactamase	6.168106488199522e-09
Neisseria zoodegmatis	FRI beta-lactamase	1.3459162056308393e-08				Neisseria zoodegmatis	FRI beta-lactamase	-3.4219296652102876e-09
Neisseria zoodegmatis	FTU beta-lactamase	4.533912269598508e-09				Neisseria zoodegmatis	FTU beta-lactamase	5.379112521128733e-09
Neisseria zoodegmatis	Fom phosphotransferase family	-2.326678219636946e-08				Neisseria zoodegmatis	Fom phosphotransferase family	5.495976911045305e-09
Neisseria zoodegmatis	GES beta-lactamase	5.026722635664659e-09				Neisseria zoodegmatis	GES beta-lactamase	-7.131718372739166e-09
Neisseria zoodegmatis	GOB beta-lactamase	3.100879518959971e-09				Neisseria zoodegmatis	GOB beta-lactamase	4.210989279984137e-09
Neisseria zoodegmatis	GPC beta-lactamase	-1.573001877052637e-09				Neisseria zoodegmatis	GPC beta-lactamase	-2.3855747742351705e-09
Neisseria zoodegmatis	General Bacterial Porin with reduced permeability to beta-lactams	8.377804633438877e-09				Neisseria zoodegmatis	General Bacterial Porin with reduced permeability to beta-lactams	1.0899533504615487e-07
Neisseria zoodegmatis	HERA beta-lactamase	-1.5105782579063394e-08				Neisseria zoodegmatis	HERA beta-lactamase	-2.038291749489056e-08
Neisseria zoodegmatis	HMB beta-lactamase	-4.963960138442745e-09				Neisseria zoodegmatis	HMB beta-lactamase	2.609349056709836e-09
Neisseria zoodegmatis	IDC beta-lactamase	-3.219810497711185e-08				Neisseria zoodegmatis	IDC beta-lactamase	-5.128115956658557e-09
Neisseria zoodegmatis	IMI beta-lactamase	-3.31161631643638e-09				Neisseria zoodegmatis	IMI beta-lactamase	1.002849020937281e-10
Neisseria zoodegmatis	IMP beta-lactamase	1.092508014867401e-08				Neisseria zoodegmatis	IMP beta-lactamase	-3.9598136424554284e-09
Neisseria zoodegmatis	IND beta-lactamase	7.2712952140241335e-09				Neisseria zoodegmatis	IND beta-lactamase	-1.0520495666817192e-08
Neisseria zoodegmatis	Intrinsic peptide antibiotic resistant Lps	1.9712729178544065e-09				Neisseria zoodegmatis	Intrinsic peptide antibiotic resistant Lps	8.809112577749264e-09
Neisseria zoodegmatis	JOHN beta-lactamase	2.746455058268528e-09				Neisseria zoodegmatis	JOHN beta-lactamase	5.147093599453562e-10
Neisseria zoodegmatis	KHM beta-lactamase	-4.06138531466195e-08				Neisseria zoodegmatis	KHM beta-lactamase	-4.685683851228268e-09
Neisseria zoodegmatis	KPC beta-lactamase	-1.4691214943414862e-09				Neisseria zoodegmatis	KPC beta-lactamase	3.513783405473725e-10
Neisseria zoodegmatis	L1 family beta-lactamase	-4.595476872435309e-09				Neisseria zoodegmatis	L1 family beta-lactamase	6.697076403499835e-09
Neisseria zoodegmatis	LAP beta-lactamase	3.0312802210246593e-09				Neisseria zoodegmatis	LAP beta-lactamase	1.2666761774911664e-08
Neisseria zoodegmatis	LCR beta-lactamase	1.9957985806161347e-11				Neisseria zoodegmatis	LCR beta-lactamase	2.4309227780056362e-09
Neisseria zoodegmatis	LEN beta-lactamase	1.4769664691740052e-08				Neisseria zoodegmatis	LEN beta-lactamase	9.997940633922386e-09
Neisseria zoodegmatis	LMB beta-lactamase	4.6333777456871536e-09				Neisseria zoodegmatis	LMB beta-lactamase	-6.089741358927263e-10
Neisseria zoodegmatis	Llm 23S ribosomal RNA methyltransferase	-5.328842458947283e-08				Neisseria zoodegmatis	Llm 23S ribosomal RNA methyltransferase	7.286734911549885e-09
Neisseria zoodegmatis	MCR phosphoethanolamine transferase	2.932927617009139e-08				Neisseria zoodegmatis	MCR phosphoethanolamine transferase	-1.2072810566737682e-08
Neisseria zoodegmatis	MIR beta-lactamase	6.951297001588388e-09				Neisseria zoodegmatis	MIR beta-lactamase	3.1045927524904704e-09
Neisseria zoodegmatis	MOX beta-lactamase	1.1201751412515302e-08				Neisseria zoodegmatis	MOX beta-lactamase	1.6456433400864418e-08
Neisseria zoodegmatis	MSI beta-lactamase	-1.1408218244279382e-09				Neisseria zoodegmatis	MSI beta-lactamase	1.1311497424156118e-08
Neisseria zoodegmatis	MUS beta-lactamase	1.7384865234721402e-08				Neisseria zoodegmatis	MUS beta-lactamase	4.411819086812252e-09
Neisseria zoodegmatis	NDM beta-lactamase	3.205368848918277e-09				Neisseria zoodegmatis	NDM beta-lactamase	-2.1102622570345482e-09
Neisseria zoodegmatis	NPS beta-lactamase	-2.6638634434946565e-09				Neisseria zoodegmatis	NPS beta-lactamase	3.4728768049385217e-09
Neisseria zoodegmatis	NmcA beta-lactamase	4.968502805119707e-09				Neisseria zoodegmatis	NmcA beta-lactamase	7.404339755750147e-10
Neisseria zoodegmatis	OCH beta-lactamase	7.927162988238239e-09				Neisseria zoodegmatis	OCH beta-lactamase	-7.1795663391733e-08
Neisseria zoodegmatis	OKP beta-lactamase	5.988514449684708e-09				Neisseria zoodegmatis	OKP beta-lactamase	1.1651546981486167e-09
Neisseria zoodegmatis	OXA beta-lactamase	1.4773530542276782e-07				Neisseria zoodegmatis	OXA beta-lactamase	-6.845666215090455e-08
Neisseria zoodegmatis	Outer Membrane Porin (Opr)	-1.421164302865054e-10				Neisseria zoodegmatis	Outer Membrane Porin (Opr)	-2.476967840197522e-09
Neisseria zoodegmatis	PAC beta-lactamase	-9.545292054745898e-09				Neisseria zoodegmatis	PAC beta-lactamase	-2.6984838172940304e-09
Neisseria zoodegmatis	PDC beta-lactamase	-4.607032935098497e-11				Neisseria zoodegmatis	PDC beta-lactamase	2.126838339842812e-09
Neisseria zoodegmatis	PER beta-lactamase	-1.4436057289041136e-09				Neisseria zoodegmatis	PER beta-lactamase	3.177036649974032e-08
Neisseria zoodegmatis	PNGM beta-lactamase	1.0587054316782682e-08				Neisseria zoodegmatis	PNGM beta-lactamase	-4.9677955554302864e-09
Neisseria zoodegmatis	R39 beta-lactamase	-5.337760315174838e-09				Neisseria zoodegmatis	R39 beta-lactamase	6.31180471726514e-11
Neisseria zoodegmatis	RCP beta-lactamase	-4.918515653194105e-09				Neisseria zoodegmatis	RCP beta-lactamase	1.7677776034905673e-09
Neisseria zoodegmatis	ROB beta-lactamase	-1.2525781132771561e-08				Neisseria zoodegmatis	ROB beta-lactamase	6.5956912397699935e-09
Neisseria zoodegmatis	RSA beta-lactamase	9.069796316724598e-09				Neisseria zoodegmatis	RSA beta-lactamase	-2.526539937191489e-09
Neisseria zoodegmatis	RbpA bacterial RNA polymerase-binding protein	1.6048565774680544e-09				Neisseria zoodegmatis	RbpA bacterial RNA polymerase-binding protein	3.70729421753319e-10
Neisseria zoodegmatis	Rm3 family beta-lactamase	8.11282271531106e-10				Neisseria zoodegmatis	Rm3 family beta-lactamase	-3.656561411006497e-09
Neisseria zoodegmatis	SCO beta-lactamase	1.5127372047540416e-08				Neisseria zoodegmatis	SCO beta-lactamase	3.910012819344744e-09
Neisseria zoodegmatis	SFH beta-lactamase	-2.0583438490995863e-09				Neisseria zoodegmatis	SFH beta-lactamase	7.80088951346383e-09
Neisseria zoodegmatis	SHV beta-lactamase	1.307507063932312e-08				Neisseria zoodegmatis	SHV beta-lactamase	3.4897605333583226e-10
Neisseria zoodegmatis	SHW beta-lactamase	-6.057412375196825e-09				Neisseria zoodegmatis	SHW beta-lactamase	2.1391269408873162e-07
Neisseria zoodegmatis	SIM beta-lactamase	2.4860386747159474e-08				Neisseria zoodegmatis	SIM beta-lactamase	1.3702697315103692e-09
Neisseria zoodegmatis	SMB beta-lactamase	-2.6652270899088362e-08				Neisseria zoodegmatis	SMB beta-lactamase	9.002539639712834e-09
Neisseria zoodegmatis	SME beta-lactamase	-6.250873185499124e-09				Neisseria zoodegmatis	SME beta-lactamase	-4.617894580329619e-09
Neisseria zoodegmatis	SPM beta-lactamase	9.15181910797799e-09				Neisseria zoodegmatis	SPM beta-lactamase	7.694682067956361e-10
Neisseria zoodegmatis	SRT beta-lactamase	-1.8549664221483279e-09				Neisseria zoodegmatis	SRT beta-lactamase	-3.0029928587933157e-09
Neisseria zoodegmatis	Sed beta-lactamase	-1.486121133870709e-08				Neisseria zoodegmatis	Sed beta-lactamase	-2.157341981931189e-10
Neisseria zoodegmatis	TEM beta-lactamase	-1.5900120208092624e-08				Neisseria zoodegmatis	TEM beta-lactamase	-1.7521055123329214e-09
Neisseria zoodegmatis	THIN-B beta-lactamase	-7.804742718780185e-09				Neisseria zoodegmatis	THIN-B beta-lactamase	-4.369016044092923e-09
Neisseria zoodegmatis	TLA beta-lactamase	4.924933939501882e-09				Neisseria zoodegmatis	TLA beta-lactamase	2.0493543079119345e-09
Neisseria zoodegmatis	TMB beta-lactamase	-1.304232291098809e-09				Neisseria zoodegmatis	TMB beta-lactamase	2.7994890720898756e-09
Neisseria zoodegmatis	TRU beta-lactamase	-3.596133202022094e-08				Neisseria zoodegmatis	TRU beta-lactamase	-4.35187201327906e-10
Neisseria zoodegmatis	Target protecting FusB-type protein conferring resistance to Fusidic acid	-1.2051804046782904e-09				Neisseria zoodegmatis	Target protecting FusB-type protein conferring resistance to Fusidic acid	-5.7855032585057255e-09
Neisseria zoodegmatis	VEB beta-lactamase	-4.552837278206754e-09				Neisseria zoodegmatis	VEB beta-lactamase	-1.4574222815326697e-09
Neisseria zoodegmatis	VIM beta-lactamase	3.3094351965569395e-09				Neisseria zoodegmatis	VIM beta-lactamase	1.917880452123101e-09
Neisseria zoodegmatis	VMB beta-lactamase	-4.9001097568361956e-09				Neisseria zoodegmatis	VMB beta-lactamase	1.3686171040885092e-10
Neisseria zoodegmatis	YRC Beta-lactamase	-2.6837047425998372e-08				Neisseria zoodegmatis	YRC Beta-lactamase	1.9115771350987375e-08
Neisseria zoodegmatis	amp acetyltransferase	-4.838655569072687e-09				Neisseria zoodegmatis	amp acetyltransferase	9.5173090258449e-10
Neisseria zoodegmatis	ampC-type beta-lactamase	7.2982214091570686e-09				Neisseria zoodegmatis	ampC-type beta-lactamase	-2.108487052168163e-08
Neisseria zoodegmatis	antibiotic-resistant isoleucyl-tRNA synthetase (ileS)	3.868003574484948e-08				Neisseria zoodegmatis	antibiotic-resistant isoleucyl-tRNA synthetase (ileS)	-4.334303164128734e-10
Neisseria zoodegmatis	antibiotic-resistant murA transferase	-1.4251852111405009e-08				Neisseria zoodegmatis	antibiotic-resistant murA transferase	-3.6529297483734213e-09
Neisseria zoodegmatis	blaF family beta-lactamase	-1.1750474014540979e-09				Neisseria zoodegmatis	blaF family beta-lactamase	-5.115800129420789e-09
Neisseria zoodegmatis	blaS	-1.5806371714603974e-07				Neisseria zoodegmatis	blaS	-1.4060158384001163e-08
Neisseria zoodegmatis	blaZ beta-lactamase	-3.6179117650455006e-09				Neisseria zoodegmatis	blaZ beta-lactamase	1.816925245663847e-09
Neisseria zoodegmatis	cepA beta-lactamase	-3.2817106439432463e-09				Neisseria zoodegmatis	cepA beta-lactamase	1.5584081632344977e-09
Neisseria zoodegmatis	chloramphenicol acetyltransferase (CAT)	-1.3211394029427054e-08				Neisseria zoodegmatis	chloramphenicol acetyltransferase (CAT)	6.241722168080466e-09
Neisseria zoodegmatis	chloramphenicol phosphotransferase	1.1866563028058247e-08				Neisseria zoodegmatis	chloramphenicol phosphotransferase	-1.4455282158939745e-08
Neisseria zoodegmatis	ciprofloxacin phosphotransferase	-6.071571175050849e-09				Neisseria zoodegmatis	ciprofloxacin phosphotransferase	3.124331641610212e-09
Neisseria zoodegmatis	class A Bacillus anthracis Bla beta-lactamase	-3.416595263952224e-08				Neisseria zoodegmatis	class A Bacillus anthracis Bla beta-lactamase	-3.238135217721402e-08
Neisseria zoodegmatis	class A LRA beta-lactamase	-3.011923898300461e-07				Neisseria zoodegmatis	class A LRA beta-lactamase	2.78041090782628e-09
Neisseria zoodegmatis	class C LRA beta-lactamase	2.157445529621764e-08				Neisseria zoodegmatis	class C LRA beta-lactamase	-7.581554857293664e-10
Neisseria zoodegmatis	class D LRA beta-lactamase	-1.365683495386843e-08				Neisseria zoodegmatis	class D LRA beta-lactamase	1.3570060916740198e-09
Neisseria zoodegmatis	cpa acetyltransferase	9.154661481896705e-09				Neisseria zoodegmatis	cpa acetyltransferase	-3.8199560247014516e-09
Neisseria zoodegmatis	defensin resistant mprF	5.2166544840347826e-09				Neisseria zoodegmatis	defensin resistant mprF	4.07164773320937e-09
Neisseria zoodegmatis	elfamycin resistant EF-Tu	-1.1684955815057919e-08				Neisseria zoodegmatis	elfamycin resistant EF-Tu	-1.3460249820855446e-08
Neisseria zoodegmatis	fluoroquinolone resistant parC	-2.5157587517012894e-08				Neisseria zoodegmatis	fluoroquinolone resistant parC	-1.5340587037466394e-08
Neisseria zoodegmatis	fosC phosphotransferase family	-1.7166884395049404e-08				Neisseria zoodegmatis	fosC phosphotransferase family	2.089338170402286e-09
Neisseria zoodegmatis	fosfomycin thiol transferase	-3.530258426976545e-07				Neisseria zoodegmatis	fosfomycin thiol transferase	1.363905180189466e-09
Neisseria zoodegmatis	fusidic acid inactivation enzyme	-2.6410753549370985e-09				Neisseria zoodegmatis	fusidic acid inactivation enzyme	2.058807493138059e-09
Neisseria zoodegmatis	gimA family macrolide glycosyltransferase	-2.5219376725431486e-10				Neisseria zoodegmatis	gimA family macrolide glycosyltransferase	-3.4097208579167032e-09
Neisseria zoodegmatis	glycopeptide resistance gene cluster	1.9085684719283862e-07				Neisseria zoodegmatis	glycopeptide resistance gene cluster	1.6401530762737376e-08
Neisseria zoodegmatis	intrinsic colistin resistant phosphoethanolamine transferase	-8.216954654849834e-09				Neisseria zoodegmatis	intrinsic colistin resistant phosphoethanolamine transferase	-1.6124749537434384e-07
Neisseria zoodegmatis	kdpDE	-4.0627367344227134e-08				Neisseria zoodegmatis	kdpDE	-6.435920163081814e-09
Neisseria zoodegmatis	lincosamide nucleotidyltransferase (LNU)	3.137516679757105e-08				Neisseria zoodegmatis	lincosamide nucleotidyltransferase (LNU)	-1.021670364455355e-09
Neisseria zoodegmatis	lipid A acyltransferase	1.3871888805425124e-09				Neisseria zoodegmatis	lipid A acyltransferase	-4.459379489330969e-08
Neisseria zoodegmatis	lipid A phosphatase	-1.8177761204961336e-08				Neisseria zoodegmatis	lipid A phosphatase	3.326249275962693e-10
Neisseria zoodegmatis	macrolide esterase	-8.138519642160827e-09				Neisseria zoodegmatis	macrolide esterase	7.953251947466176e-10
Neisseria zoodegmatis	macrolide phosphotransferase (MPH)	4.1156051200172726e-08				Neisseria zoodegmatis	macrolide phosphotransferase (MPH)	8.270678658099928e-08
Neisseria zoodegmatis	major facilitator superfamily (MFS) antibiotic efflux pump	3.462171770719986e-07				Neisseria zoodegmatis	major facilitator superfamily (MFS) antibiotic efflux pump	-2.0513368033793717e-08
Neisseria zoodegmatis	methicillin resistant PBP2	3.7176623883119567e-08				Neisseria zoodegmatis	methicillin resistant PBP2	-3.415630873649183e-07
Neisseria zoodegmatis	mgt macrolide glycotransferase	-1.6186234362062575e-07				Neisseria zoodegmatis	mgt macrolide glycotransferase	-8.518873879142174e-09
Neisseria zoodegmatis	multidrug and toxic compound extrusion (MATE) transporter	3.6659306290451657e-08				Neisseria zoodegmatis	multidrug and toxic compound extrusion (MATE) transporter	7.202761787426113e-09
Neisseria zoodegmatis	non-erm 23S ribosomal RNA methyltransferase (A1067)	4.1465340270618715e-09				Neisseria zoodegmatis	non-erm 23S ribosomal RNA methyltransferase (A1067)	-6.70608806364444e-09
Neisseria zoodegmatis	non-erm 23S ribosomal RNA methyltransferase (G748)	-3.1112716312966304e-08				Neisseria zoodegmatis	non-erm 23S ribosomal RNA methyltransferase (G748)	-3.0212093987299733e-09
Neisseria zoodegmatis	ole glycosyltransferase	-1.068911200441489e-07				Neisseria zoodegmatis	ole glycosyltransferase	-2.8651717559707767e-09
Neisseria zoodegmatis	pmr phosphoethanolamine transferase	-2.912489121775545e-09				Neisseria zoodegmatis	pmr phosphoethanolamine transferase	-3.820657818582113e-09
Neisseria zoodegmatis	quinolone resistance protein (qnr)	6.2669528740162765e-09				Neisseria zoodegmatis	quinolone resistance protein (qnr)	-5.2781791040256444e-08
Neisseria zoodegmatis	resistance-nodulation-cell division (RND) antibiotic efflux pump	4.4617057076446675e-07				Neisseria zoodegmatis	resistance-nodulation-cell division (RND) antibiotic efflux pump	-1.0579949116433941e-08
Neisseria zoodegmatis	rifampin ADP-ribosyltransferase (Arr)	-2.66067733901715e-08				Neisseria zoodegmatis	rifampin ADP-ribosyltransferase (Arr)	-4.7389597459583043e-07
Neisseria zoodegmatis	rifampin glycosyltransferase	-1.6960232534038228e-07				Neisseria zoodegmatis	rifampin glycosyltransferase	3.4394006492166167e-09
Neisseria zoodegmatis	rifampin monooxygenase	-1.1990366312941106e-10				Neisseria zoodegmatis	rifampin monooxygenase	-2.3737263000288503e-09
Neisseria zoodegmatis	rifampin phosphotransferase	5.239414280091812e-09				Neisseria zoodegmatis	rifampin phosphotransferase	1.953167219508596e-07
Neisseria zoodegmatis	rifamycin-resistant beta-subunit of RNA polymerase (rpoB)	4.549211321702088e-09				Neisseria zoodegmatis	rifamycin-resistant beta-subunit of RNA polymerase (rpoB)	-7.544654789351829e-10
Neisseria zoodegmatis	small multidrug resistance (SMR) antibiotic efflux pump	-8.2106772125848e-09				Neisseria zoodegmatis	small multidrug resistance (SMR) antibiotic efflux pump	-1.63255227640823e-08
Neisseria zoodegmatis	streptogramin vat acetyltransferase	-1.4936461626545328e-08				Neisseria zoodegmatis	streptogramin vat acetyltransferase	-1.7808593442312598e-09
Neisseria zoodegmatis	streptogramin vgb lyase	4.08493880013878e-09				Neisseria zoodegmatis	streptogramin vgb lyase	2.6507524649464834e-08
Neisseria zoodegmatis	streptothricin acetyltransferase (SAT)	1.3226535448261898e-08				Neisseria zoodegmatis	streptothricin acetyltransferase (SAT)	-9.137650922893932e-09
Neisseria zoodegmatis	subclass B1 PEDO beta-lactamase	-1.968984633019804e-08				Neisseria zoodegmatis	subclass B1 PEDO beta-lactamase	-2.121634662364353e-08
Neisseria zoodegmatis	subclass B1 Vibrio cholerae varG beta-lactamase	-3.184303130858724e-08				Neisseria zoodegmatis	subclass B1 Vibrio cholerae varG beta-lactamase	7.995896143938273e-09
Neisseria zoodegmatis	subclass B3 LRA beta-lactamase	1.878975178801482e-08				Neisseria zoodegmatis	subclass B3 LRA beta-lactamase	3.475012510628662e-08
Neisseria zoodegmatis	subclass B3 PEDO beta-lactamase	6.993012315058834e-09				Neisseria zoodegmatis	subclass B3 PEDO beta-lactamase	3.5072106150002053e-07
Neisseria zoodegmatis	sulfonamide resistant sul	3.534716598819949e-08				Neisseria zoodegmatis	sulfonamide resistant sul	2.19640406678548e-08
Neisseria zoodegmatis	tetracycline inactivation enzyme	7.780625533802049e-08				Neisseria zoodegmatis	tetracycline inactivation enzyme	-2.5371866944282144e-08
Neisseria zoodegmatis	tetracycline-resistant ribosomal protection protein	9.204091842217738e-08				Neisseria zoodegmatis	tetracycline-resistant ribosomal protection protein	-4.7609824371898125e-08
Neisseria zoodegmatis	trimethoprim resistant dihydrofolate reductase dfr	8.361691519627439e-09				Neisseria zoodegmatis	trimethoprim resistant dihydrofolate reductase dfr	-2.206109791013183e-08
Neisseria zoodegmatis	tunicamycin resistance protein	-3.483747470325036e-08				Neisseria zoodegmatis	tunicamycin resistance protein	-3.8430267716574875e-08
Neisseria zoodegmatis	undecaprenyl pyrophosphate related proteins	-3.095531155422362e-08				Neisseria zoodegmatis	undecaprenyl pyrophosphate related proteins	-9.635446530433442e-09
Neisseria zoodegmatis	van ligase	3.057833080921568e-08				Neisseria zoodegmatis	van ligase	1.3792979980819617e-08
Neisseria zoodegmatis	vanH	2.2527423201090677e-08				Neisseria zoodegmatis	vanH	1.0811383874254936e-08
Neisseria zoodegmatis	vanJ membrane protein	-2.1944824773595127e-08				Neisseria zoodegmatis	vanJ membrane protein	4.46773732620129e-07
Neisseria zoodegmatis	vanK	-4.407641624746611e-09				Neisseria zoodegmatis	vanK	-6.631338658853028e-10
Neisseria zoodegmatis	vanR	2.5647243356500976e-08				Neisseria zoodegmatis	vanR	-1.2313714429607306e-08
Neisseria zoodegmatis	vanS	3.5098067165791737e-08				Neisseria zoodegmatis	vanS	-9.758257646331534e-09
Neisseria zoodegmatis	vanT	6.369005302506461e-08				Neisseria zoodegmatis	vanT	-1.650950779486856e-08
Neisseria zoodegmatis	vanU	3.1485564853652342e-09				Neisseria zoodegmatis	vanU	-3.377391516443064e-09
Neisseria zoodegmatis	vanW	2.5599537779869705e-08				Neisseria zoodegmatis	vanW	-1.9345771261309786e-08
Neisseria zoodegmatis	vanX	7.700229225089973e-09				Neisseria zoodegmatis	vanX	1.7335819876787186e-08
Neisseria zoodegmatis	vanXY	-3.2728963611953695e-09				Neisseria zoodegmatis	vanXY	-7.124986420614823e-09
Neisseria zoodegmatis	vanY	-1.2303666196300645e-08				Neisseria zoodegmatis	vanY	3.514801488865257e-09
Neisseria zoodegmatis	vanZ	1.1424887118914032e-09				Neisseria zoodegmatis	vanZ	-5.691281092569963e-09
Neisseria zoodegmatis	viomycin phosphotransferase	-1.2813827598422156e-08				Neisseria zoodegmatis	viomycin phosphotransferase	7.063290588560407e-10
Neorhizobium galegae	16S rRNA methyltransferase (A1408)	1.025578925566797e-09				Neorhizobium galegae	16S rRNA methyltransferase (A1408)	1.2620823296727216e-08
Neorhizobium galegae	16S rRNA methyltransferase (G1405)	-6.92509525261301e-09				Neorhizobium galegae	16S rRNA methyltransferase (G1405)	2.93798015688212e-08
Neorhizobium galegae	16s rRNA with mutation conferring resistance to aminoglycoside antibiotics	-6.017704815902678e-09				Neorhizobium galegae	16s rRNA with mutation conferring resistance to aminoglycoside antibiotics	-1.5535863478111076e-08
Neorhizobium galegae	23S rRNA with mutation conferring resistance to macrolide antibiotics	1.6566016939286405e-08				Neorhizobium galegae	23S rRNA with mutation conferring resistance to macrolide antibiotics	1.1932296567693433e-08
Neorhizobium galegae	23S rRNA with mutation conferring resistance to phenicol antibiotics	1.2498290493193629e-08				Neorhizobium galegae	23S rRNA with mutation conferring resistance to phenicol antibiotics	-1.891197922158188e-08
Neorhizobium galegae	AAC(2')	-2.1848777521979988e-08				Neorhizobium galegae	AAC(2')	-3.835992247776064e-09
Neorhizobium galegae	AAC(3)	-2.8686717904446217e-08				Neorhizobium galegae	AAC(3)	-1.4219675104391044e-09
Neorhizobium galegae	AAC(6')	2.790123544172964e-09				Neorhizobium galegae	AAC(6')	1.4587590221096286e-07
Neorhizobium galegae	ABC-F ATP-binding cassette ribosomal protection protein	-6.011584165487395e-09				Neorhizobium galegae	ABC-F ATP-binding cassette ribosomal protection protein	-6.409679801584022e-08
Neorhizobium galegae	ACC beta-lactamase	-1.2052851786415012e-08				Neorhizobium galegae	ACC beta-lactamase	1.3231669813956654e-07
Neorhizobium galegae	ACI beta-lactamase	-4.318727610047384e-09				Neorhizobium galegae	ACI beta-lactamase	-6.498114170654164e-09
Neorhizobium galegae	ACT beta-lactamase	-2.9002816074849794e-09				Neorhizobium galegae	ACT beta-lactamase	-1.3300471567892936e-08
Neorhizobium galegae	ADC beta-lactamase without carbapenemase activity	-1.2276672097821093e-08				Neorhizobium galegae	ADC beta-lactamase without carbapenemase activity	2.354531391062078e-09
Neorhizobium galegae	AER beta-lactamase	-2.146316475085264e-09				Neorhizobium galegae	AER beta-lactamase	-6.961599991808366e-09
Neorhizobium galegae	AIM beta-lactamase	8.38480816512129e-09				Neorhizobium galegae	AIM beta-lactamase	3.844770214902509e-08
Neorhizobium galegae	ANT(2'')	2.8428284863435617e-09				Neorhizobium galegae	ANT(2'')	3.9448468515189337e-10
Neorhizobium galegae	ANT(3'')	1.0344228634293623e-08				Neorhizobium galegae	ANT(3'')	-2.9494378653884227e-08
Neorhizobium galegae	ANT(4')	-4.23923392174485e-09				Neorhizobium galegae	ANT(4')	-3.76841050944591e-08
Neorhizobium galegae	ANT(6)	1.336609607624743e-08				Neorhizobium galegae	ANT(6)	2.6363117753337008e-08
Neorhizobium galegae	ANT(9)	-1.4734159069071944e-08				Neorhizobium galegae	ANT(9)	-2.421089685453727e-08
Neorhizobium galegae	APH(2'')	-1.3367506646488208e-08				Neorhizobium galegae	APH(2'')	3.303406578616288e-08
Neorhizobium galegae	APH(3'')	1.576315072109166e-09				Neorhizobium galegae	APH(3'')	-2.005648715953445e-08
Neorhizobium galegae	APH(3')	2.5020045826004758e-08				Neorhizobium galegae	APH(3')	-5.5787228666107016e-09
Neorhizobium galegae	APH(4)	-1.4595766558648562e-08				Neorhizobium galegae	APH(4)	-6.228233827580341e-08
Neorhizobium galegae	APH(6)	-1.1070230125466543e-08				Neorhizobium galegae	APH(6)	9.697647112574752e-08
Neorhizobium galegae	APH(7'')	-5.899205009647638e-09				Neorhizobium galegae	APH(7'')	-2.4021319594791277e-08
Neorhizobium galegae	APH(9)	-7.134754517857791e-09				Neorhizobium galegae	APH(9)	2.8937722083133658e-08
Neorhizobium galegae	ARL Beta-lactamase	-6.9148542767893245e-09				Neorhizobium galegae	ARL Beta-lactamase	7.938036633614039e-09
Neorhizobium galegae	ATP-binding cassette (ABC) antibiotic efflux pump	2.8034105043046944e-08				Neorhizobium galegae	ATP-binding cassette (ABC) antibiotic efflux pump	9.81600359790751e-09
Neorhizobium galegae	BAT Beta-lactamase	-2.8823643819988862e-08				Neorhizobium galegae	BAT Beta-lactamase	-7.025007078697642e-08
Neorhizobium galegae	BCL Beta-lactamase	-1.024254605872325e-09				Neorhizobium galegae	BCL Beta-lactamase	-8.266986074118762e-09
Neorhizobium galegae	BIC Beta-lactamase	6.714985598183158e-09				Neorhizobium galegae	BIC Beta-lactamase	-1.836377538288787e-07
Neorhizobium galegae	BJP beta-lactamase	4.547773787159432e-09				Neorhizobium galegae	BJP beta-lactamase	2.2920622050974474e-07
Neorhizobium galegae	BKC Beta-lactamase	3.2654965915685212e-09				Neorhizobium galegae	BKC Beta-lactamase	3.968904334695931e-09
Neorhizobium galegae	BRO Beta-lactamase	-2.904790439022752e-09				Neorhizobium galegae	BRO Beta-lactamase	2.1084166630829783e-09
Neorhizobium galegae	BUT beta-lactamase	3.1046171687451066e-09				Neorhizobium galegae	BUT beta-lactamase	-1.1391754093782853e-09
Neorhizobium galegae	Bah amidohydrolase	3.569174352784192e-09				Neorhizobium galegae	Bah amidohydrolase	-3.302707783682345e-09
Neorhizobium galegae	Bc beta-lactamase	-1.2122321384668107e-09				Neorhizobium galegae	Bc beta-lactamase	-6.8819812504248795e-09
Neorhizobium galegae	BlaA beta-lactamase	1.4167964552248117e-09				Neorhizobium galegae	BlaA beta-lactamase	-8.603586879674982e-09
Neorhizobium galegae	BlaB beta-lactamase	6.146832250775013e-09				Neorhizobium galegae	BlaB beta-lactamase	3.7185026792211403e-09
Neorhizobium galegae	Bleomycin resistant protein	-2.5966666383439143e-09				Neorhizobium galegae	Bleomycin resistant protein	-9.95754575785935e-09
Neorhizobium galegae	CAM beta-lactamase	3.5560543808458393e-09				Neorhizobium galegae	CAM beta-lactamase	-1.1607954580591917e-09
Neorhizobium galegae	CARB beta-lactamase	1.2192744475964606e-10				Neorhizobium galegae	CARB beta-lactamase	2.497894675939866e-09
Neorhizobium galegae	CAU beta-lactamase	2.8290085497454164e-09				Neorhizobium galegae	CAU beta-lactamase	-8.630076055555314e-09
Neorhizobium galegae	CBP beta-lactamase	4.3907020107778776e-09				Neorhizobium galegae	CBP beta-lactamase	1.0332901281018606e-08
Neorhizobium galegae	CGA beta-lactamase	3.06936114980834e-09				Neorhizobium galegae	CGA beta-lactamase	4.1454331914589306e-10
Neorhizobium galegae	CIA beta-lactamase	3.784768033899774e-11				Neorhizobium galegae	CIA beta-lactamase	-5.125358723195749e-09
Neorhizobium galegae	CKO beta-lactamase	-5.606741869906122e-10				Neorhizobium galegae	CKO beta-lactamase	5.693769151262831e-09
Neorhizobium galegae	CME beta-lactamase	-1.8886015648128067e-09				Neorhizobium galegae	CME beta-lactamase	-6.476453144047584e-09
Neorhizobium galegae	CMY beta-lactamase	6.2020970359618775e-09				Neorhizobium galegae	CMY beta-lactamase	5.581155106210353e-09
Neorhizobium galegae	CTX-M beta-lactamase	3.000826096514156e-11				Neorhizobium galegae	CTX-M beta-lactamase	3.845628748777312e-09
Neorhizobium galegae	CblA beta-lactamase	6.433094390001169e-09				Neorhizobium galegae	CblA beta-lactamase	8.956334701558048e-10
Neorhizobium galegae	CcrA beta-lactamase	2.4787949650125615e-09				Neorhizobium galegae	CcrA beta-lactamase	-3.3973819303705147e-09
Neorhizobium galegae	CepS beta-lactamase	-9.489197650097547e-09				Neorhizobium galegae	CepS beta-lactamase	-1.9494838962000314e-08
Neorhizobium galegae	Cfr 23S ribosomal RNA methyltransferase	6.087395028436966e-09				Neorhizobium galegae	Cfr 23S ribosomal RNA methyltransferase	-1.7855761866902058e-08
Neorhizobium galegae	CfxA beta-lactamase	6.96747209260016e-09				Neorhizobium galegae	CfxA beta-lactamase	-2.7103534075441942e-08
Neorhizobium galegae	CphA beta-lactamase	5.857340685599525e-10				Neorhizobium galegae	CphA beta-lactamase	1.3937239347592548e-10
Neorhizobium galegae	DES beta-lactamase	1.0719200902868632e-08				Neorhizobium galegae	DES beta-lactamase	-1.0360103947557251e-09
Neorhizobium galegae	DHA beta-lactamase	-1.1260501499313584e-09				Neorhizobium galegae	DHA beta-lactamase	-1.6348790899107294e-08
Neorhizobium galegae	DIM beta-lactamase	-5.43838662133918e-10				Neorhizobium galegae	DIM beta-lactamase	4.4448583143561814e-08
Neorhizobium galegae	EBR beta-lactamase	4.18355902553228e-09				Neorhizobium galegae	EBR beta-lactamase	3.246918498928812e-10
Neorhizobium galegae	ESP beta-lactamase	-7.6801756030571e-10				Neorhizobium galegae	ESP beta-lactamase	3.843603199048873e-08
Neorhizobium galegae	EXO beta-lactamase	-2.062669256617325e-08				Neorhizobium galegae	EXO beta-lactamase	1.6082786977167989e-09
Neorhizobium galegae	Edeine acetyltransferase	-3.810176937790537e-10				Neorhizobium galegae	Edeine acetyltransferase	3.1861075993550116e-09
Neorhizobium galegae	Erm 23S ribosomal RNA methyltransferase	3.756549121011735e-08				Neorhizobium galegae	Erm 23S ribosomal RNA methyltransferase	-1.1358421666789781e-07
Neorhizobium galegae	FAR beta-lactamase	-1.0772089732644784e-09				Neorhizobium galegae	FAR beta-lactamase	5.405971153667184e-08
Neorhizobium galegae	FEZ beta-lactamase	5.370809368230811e-09				Neorhizobium galegae	FEZ beta-lactamase	3.1687697508633066e-08
Neorhizobium galegae	FONA beta-lactamase	-3.2309734316400756e-09				Neorhizobium galegae	FONA beta-lactamase	-8.924116374071415e-08
Neorhizobium galegae	FOX beta-lactamase	1.271551753807307e-10				Neorhizobium galegae	FOX beta-lactamase	-1.79086415667746e-08
Neorhizobium galegae	FPH beta-lactamase	4.363036937865137e-09				Neorhizobium galegae	FPH beta-lactamase	8.36808286227209e-09
Neorhizobium galegae	FRI beta-lactamase	8.68278633677322e-09				Neorhizobium galegae	FRI beta-lactamase	-3.3636532949565643e-09
Neorhizobium galegae	FTU beta-lactamase	2.3067857797313444e-09				Neorhizobium galegae	FTU beta-lactamase	-8.211809452756942e-10
Neorhizobium galegae	Fom phosphotransferase family	-1.6479092601475596e-08				Neorhizobium galegae	Fom phosphotransferase family	-1.874674654197239e-09
Neorhizobium galegae	GES beta-lactamase	-2.1874809201388447e-09				Neorhizobium galegae	GES beta-lactamase	-1.2016061847399666e-08
Neorhizobium galegae	GOB beta-lactamase	1.0841825797806616e-08				Neorhizobium galegae	GOB beta-lactamase	9.40942895637033e-09
Neorhizobium galegae	GPC beta-lactamase	1.5173732072177173e-09				Neorhizobium galegae	GPC beta-lactamase	4.794012054717208e-10
Neorhizobium galegae	General Bacterial Porin with reduced permeability to beta-lactams	7.586912929460028e-09				Neorhizobium galegae	General Bacterial Porin with reduced permeability to beta-lactams	2.6747399520719457e-07
Neorhizobium galegae	HERA beta-lactamase	3.596473423144714e-09				Neorhizobium galegae	HERA beta-lactamase	-5.6433801382851865e-08
Neorhizobium galegae	HMB beta-lactamase	-1.2788126808688356e-09				Neorhizobium galegae	HMB beta-lactamase	2.310142370302394e-11
Neorhizobium galegae	IDC beta-lactamase	-1.2736447768183993e-08				Neorhizobium galegae	IDC beta-lactamase	-3.0556397702093445e-09
Neorhizobium galegae	IMI beta-lactamase	1.3837487981894358e-09				Neorhizobium galegae	IMI beta-lactamase	-1.46180869543166e-09
Neorhizobium galegae	IMP beta-lactamase	1.1727274337379637e-09				Neorhizobium galegae	IMP beta-lactamase	-1.6817453482997274e-08
Neorhizobium galegae	IND beta-lactamase	4.652016639349453e-09				Neorhizobium galegae	IND beta-lactamase	-1.869857384898495e-08
Neorhizobium galegae	Intrinsic peptide antibiotic resistant Lps	4.050192761462793e-09				Neorhizobium galegae	Intrinsic peptide antibiotic resistant Lps	1.0589403665547163e-08
Neorhizobium galegae	JOHN beta-lactamase	4.61992955752421e-10				Neorhizobium galegae	JOHN beta-lactamase	-5.6002069121210045e-09
Neorhizobium galegae	KHM beta-lactamase	-6.11458133935417e-10				Neorhizobium galegae	KHM beta-lactamase	-4.904942882971489e-09
Neorhizobium galegae	KPC beta-lactamase	4.9256792805215055e-09				Neorhizobium galegae	KPC beta-lactamase	6.878404110658865e-09
Neorhizobium galegae	L1 family beta-lactamase	3.6634911824568542e-09				Neorhizobium galegae	L1 family beta-lactamase	-1.712919255085093e-09
Neorhizobium galegae	LAP beta-lactamase	-9.343595777617449e-10				Neorhizobium galegae	LAP beta-lactamase	2.0952542190550115e-08
Neorhizobium galegae	LCR beta-lactamase	2.347762296315236e-09				Neorhizobium galegae	LCR beta-lactamase	2.7212629204590524e-10
Neorhizobium galegae	LEN beta-lactamase	6.0338894713578075e-09				Neorhizobium galegae	LEN beta-lactamase	2.0281752038838995e-08
Neorhizobium galegae	LMB beta-lactamase	3.607409314209027e-09				Neorhizobium galegae	LMB beta-lactamase	-4.5593056408127706e-08
Neorhizobium galegae	Llm 23S ribosomal RNA methyltransferase	-1.1555203718945821e-08				Neorhizobium galegae	Llm 23S ribosomal RNA methyltransferase	5.33343489871366e-09
Neorhizobium galegae	MCR phosphoethanolamine transferase	1.0894875401471785e-08				Neorhizobium galegae	MCR phosphoethanolamine transferase	-2.2462672760973432e-08
Neorhizobium galegae	MIR beta-lactamase	-1.2391854394530108e-09				Neorhizobium galegae	MIR beta-lactamase	8.225094146635192e-09
Neorhizobium galegae	MOX beta-lactamase	4.676647819321299e-09				Neorhizobium galegae	MOX beta-lactamase	5.571415607948914e-08
Neorhizobium galegae	MSI beta-lactamase	2.744087824831364e-10				Neorhizobium galegae	MSI beta-lactamase	2.307837901426273e-08
Neorhizobium galegae	MUS beta-lactamase	7.533710722703416e-09				Neorhizobium galegae	MUS beta-lactamase	1.182882090061871e-08
Neorhizobium galegae	NDM beta-lactamase	4.642916110210175e-09				Neorhizobium galegae	NDM beta-lactamase	-1.079718401907744e-08
Neorhizobium galegae	NPS beta-lactamase	-2.0914316616728607e-09				Neorhizobium galegae	NPS beta-lactamase	1.357140490749918e-09
Neorhizobium galegae	NmcA beta-lactamase	2.943555282428468e-09				Neorhizobium galegae	NmcA beta-lactamase	7.791256752234245e-09
Neorhizobium galegae	OCH beta-lactamase	-4.451493069122817e-09				Neorhizobium galegae	OCH beta-lactamase	-1.6275080123413295e-07
Neorhizobium galegae	OKP beta-lactamase	4.820686258730387e-09				Neorhizobium galegae	OKP beta-lactamase	4.805130398174276e-09
Neorhizobium galegae	OXA beta-lactamase	4.165387865185507e-08				Neorhizobium galegae	OXA beta-lactamase	-9.983775351119927e-08
Neorhizobium galegae	Outer Membrane Porin (Opr)	-3.9052490284096745e-08				Neorhizobium galegae	Outer Membrane Porin (Opr)	5.022168023226866e-09
Neorhizobium galegae	PAC beta-lactamase	-4.091937126728101e-09				Neorhizobium galegae	PAC beta-lactamase	-4.526020612264168e-09
Neorhizobium galegae	PDC beta-lactamase	2.2963260221733494e-09				Neorhizobium galegae	PDC beta-lactamase	5.294358660753298e-09
Neorhizobium galegae	PER beta-lactamase	-2.499506951349435e-09				Neorhizobium galegae	PER beta-lactamase	8.692904968885803e-08
Neorhizobium galegae	PNGM beta-lactamase	-4.322755278501319e-09				Neorhizobium galegae	PNGM beta-lactamase	-1.2190833037956486e-08
Neorhizobium galegae	R39 beta-lactamase	1.4697199007005803e-09				Neorhizobium galegae	R39 beta-lactamase	-3.232416298800448e-09
Neorhizobium galegae	RCP beta-lactamase	-1.8012273614447202e-09				Neorhizobium galegae	RCP beta-lactamase	2.0025238224034153e-09
Neorhizobium galegae	ROB beta-lactamase	-4.047032894043763e-09				Neorhizobium galegae	ROB beta-lactamase	-4.0363001879262115e-09
Neorhizobium galegae	RSA beta-lactamase	-2.228358042423086e-09				Neorhizobium galegae	RSA beta-lactamase	-3.0701585137769454e-09
Neorhizobium galegae	RbpA bacterial RNA polymerase-binding protein	-1.61869650574901e-11				Neorhizobium galegae	RbpA bacterial RNA polymerase-binding protein	7.356520594941373e-09
Neorhizobium galegae	Rm3 family beta-lactamase	-1.6126861143356024e-09				Neorhizobium galegae	Rm3 family beta-lactamase	5.473470683177738e-10
Neorhizobium galegae	SCO beta-lactamase	-2.9849221503153493e-09				Neorhizobium galegae	SCO beta-lactamase	-8.239082340666569e-10
Neorhizobium galegae	SFH beta-lactamase	-2.568441631312985e-09				Neorhizobium galegae	SFH beta-lactamase	8.932997432484073e-09
Neorhizobium galegae	SHV beta-lactamase	-3.4602775882279514e-09				Neorhizobium galegae	SHV beta-lactamase	4.5882073345156945e-09
Neorhizobium galegae	SHW beta-lactamase	2.1376173098268625e-09				Neorhizobium galegae	SHW beta-lactamase	4.5662378169898697e-07
Neorhizobium galegae	SIM beta-lactamase	1.0214230270182426e-08				Neorhizobium galegae	SIM beta-lactamase	1.079186590141178e-08
Neorhizobium galegae	SMB beta-lactamase	-5.334517256089421e-09				Neorhizobium galegae	SMB beta-lactamase	1.6618146613310865e-08
Neorhizobium galegae	SME beta-lactamase	-9.100475789124219e-10				Neorhizobium galegae	SME beta-lactamase	-4.4601443679852474e-10
Neorhizobium galegae	SPM beta-lactamase	-4.174282364921579e-09				Neorhizobium galegae	SPM beta-lactamase	1.735796233211744e-08
Neorhizobium galegae	SRT beta-lactamase	-2.596861447366267e-09				Neorhizobium galegae	SRT beta-lactamase	1.6302574763071647e-08
Neorhizobium galegae	Sed beta-lactamase	-8.72812945239226e-09				Neorhizobium galegae	Sed beta-lactamase	-2.7341295923388694e-08
Neorhizobium galegae	TEM beta-lactamase	-1.3278314283492731e-09				Neorhizobium galegae	TEM beta-lactamase	-2.1022613529141967e-09
Neorhizobium galegae	THIN-B beta-lactamase	-3.364824351057687e-09				Neorhizobium galegae	THIN-B beta-lactamase	6.981228993273945e-10
Neorhizobium galegae	TLA beta-lactamase	5.038396651993927e-09				Neorhizobium galegae	TLA beta-lactamase	1.0955670371626152e-09
Neorhizobium galegae	TMB beta-lactamase	-2.115096696042255e-09				Neorhizobium galegae	TMB beta-lactamase	4.108971454357812e-09
Neorhizobium galegae	TRU beta-lactamase	-1.3399869350450654e-08				Neorhizobium galegae	TRU beta-lactamase	5.510613556426271e-09
Neorhizobium galegae	Target protecting FusB-type protein conferring resistance to Fusidic acid	6.278026000489716e-11				Neorhizobium galegae	Target protecting FusB-type protein conferring resistance to Fusidic acid	-6.981596885154804e-09
Neorhizobium galegae	VEB beta-lactamase	4.45638990841537e-09				Neorhizobium galegae	VEB beta-lactamase	8.140178822592303e-10
Neorhizobium galegae	VIM beta-lactamase	-2.041675718604795e-09				Neorhizobium galegae	VIM beta-lactamase	-2.767586655455449e-09
Neorhizobium galegae	VMB beta-lactamase	-4.360775008177655e-09				Neorhizobium galegae	VMB beta-lactamase	1.540804807105624e-09
Neorhizobium galegae	YRC Beta-lactamase	-1.1374546881129203e-08				Neorhizobium galegae	YRC Beta-lactamase	3.022391032934765e-08
Neorhizobium galegae	amp acetyltransferase	-2.6968014126122222e-09				Neorhizobium galegae	amp acetyltransferase	-9.766901365354356e-10
Neorhizobium galegae	ampC-type beta-lactamase	1.6783044466909943e-09				Neorhizobium galegae	ampC-type beta-lactamase	-5.52688839997714e-08
Neorhizobium galegae	antibiotic-resistant isoleucyl-tRNA synthetase (ileS)	9.053717057133051e-09				Neorhizobium galegae	antibiotic-resistant isoleucyl-tRNA synthetase (ileS)	-2.272711039206319e-09
Neorhizobium galegae	antibiotic-resistant murA transferase	-1.4797378465958207e-08				Neorhizobium galegae	antibiotic-resistant murA transferase	-5.571694954304325e-09
Neorhizobium galegae	blaF family beta-lactamase	-1.478559173600408e-09				Neorhizobium galegae	blaF family beta-lactamase	-2.522412106882757e-08
Neorhizobium galegae	blaS	-3.9449388448822704e-08				Neorhizobium galegae	blaS	-2.0137210335209832e-08
Neorhizobium galegae	blaZ beta-lactamase	5.237896340627254e-10				Neorhizobium galegae	blaZ beta-lactamase	6.021659359634672e-09
Neorhizobium galegae	cepA beta-lactamase	-3.3282325283016263e-10				Neorhizobium galegae	cepA beta-lactamase	6.048753923150459e-10
Neorhizobium galegae	chloramphenicol acetyltransferase (CAT)	1.4718234069902127e-08				Neorhizobium galegae	chloramphenicol acetyltransferase (CAT)	2.5718404200916538e-08
Neorhizobium galegae	chloramphenicol phosphotransferase	5.034500891350328e-09				Neorhizobium galegae	chloramphenicol phosphotransferase	-3.1807730838213147e-08
Neorhizobium galegae	ciprofloxacin phosphotransferase	3.091818105055149e-09				Neorhizobium galegae	ciprofloxacin phosphotransferase	9.031093516956243e-09
Neorhizobium galegae	class A Bacillus anthracis Bla beta-lactamase	-1.4878773968092531e-08				Neorhizobium galegae	class A Bacillus anthracis Bla beta-lactamase	-4.464316571380364e-08
Neorhizobium galegae	class A LRA beta-lactamase	-8.823275127555942e-08				Neorhizobium galegae	class A LRA beta-lactamase	-8.645771652958693e-10
Neorhizobium galegae	class C LRA beta-lactamase	6.662573832867588e-09				Neorhizobium galegae	class C LRA beta-lactamase	-4.3633545226792555e-09
Neorhizobium galegae	class D LRA beta-lactamase	-4.557197484933587e-09				Neorhizobium galegae	class D LRA beta-lactamase	2.5183209451591024e-09
Neorhizobium galegae	cpa acetyltransferase	-2.0251969106386617e-09				Neorhizobium galegae	cpa acetyltransferase	-3.275226196106724e-09
Neorhizobium galegae	defensin resistant mprF	1.9977065379603124e-08				Neorhizobium galegae	defensin resistant mprF	5.465664210264523e-09
Neorhizobium galegae	elfamycin resistant EF-Tu	4.182240826433932e-09				Neorhizobium galegae	elfamycin resistant EF-Tu	-1.2488426465387012e-08
Neorhizobium galegae	fluoroquinolone resistant parC	-7.175677353483615e-09				Neorhizobium galegae	fluoroquinolone resistant parC	-2.732025483427579e-08
Neorhizobium galegae	fosC phosphotransferase family	-1.08550954374631e-08				Neorhizobium galegae	fosC phosphotransferase family	2.6778215768296167e-09
Neorhizobium galegae	fosfomycin thiol transferase	-1.0563382150409329e-07				Neorhizobium galegae	fosfomycin thiol transferase	-3.863897906148863e-09
Neorhizobium galegae	fusidic acid inactivation enzyme	5.039261947390957e-09				Neorhizobium galegae	fusidic acid inactivation enzyme	2.3600803432083905e-08
Neorhizobium galegae	gimA family macrolide glycosyltransferase	1.0600715730875865e-08				Neorhizobium galegae	gimA family macrolide glycosyltransferase	-7.233214640139161e-09
Neorhizobium galegae	glycopeptide resistance gene cluster	7.863076843525974e-08				Neorhizobium galegae	glycopeptide resistance gene cluster	3.30179889411832e-08
Neorhizobium galegae	intrinsic colistin resistant phosphoethanolamine transferase	4.079012248566491e-09				Neorhizobium galegae	intrinsic colistin resistant phosphoethanolamine transferase	-3.399926039443551e-07
Neorhizobium galegae	kdpDE	-4.4026522105920286e-08				Neorhizobium galegae	kdpDE	-7.161704118626636e-09
Neorhizobium galegae	lincosamide nucleotidyltransferase (LNU)	1.671710358273104e-08				Neorhizobium galegae	lincosamide nucleotidyltransferase (LNU)	-1.3220933508583304e-08
Neorhizobium galegae	lipid A acyltransferase	2.951869129316439e-09				Neorhizobium galegae	lipid A acyltransferase	-7.613349672840075e-08
Neorhizobium galegae	lipid A phosphatase	-7.397686240240085e-10				Neorhizobium galegae	lipid A phosphatase	8.43650130344782e-09
Neorhizobium galegae	macrolide esterase	-7.708647967504073e-10				Neorhizobium galegae	macrolide esterase	2.179393413697152e-09
Neorhizobium galegae	macrolide phosphotransferase (MPH)	1.436308651613637e-08				Neorhizobium galegae	macrolide phosphotransferase (MPH)	1.4621926236604912e-07
Neorhizobium galegae	major facilitator superfamily (MFS) antibiotic efflux pump	1.1914174081290499e-07				Neorhizobium galegae	major facilitator superfamily (MFS) antibiotic efflux pump	-4.804030282663451e-08
Neorhizobium galegae	methicillin resistant PBP2	2.1064276321777293e-08				Neorhizobium galegae	methicillin resistant PBP2	-8.363753854645755e-07
Neorhizobium galegae	mgt macrolide glycotransferase	-1.2896393370985687e-07				Neorhizobium galegae	mgt macrolide glycotransferase	-2.4920812301565697e-08
Neorhizobium galegae	multidrug and toxic compound extrusion (MATE) transporter	1.3983145552399204e-08				Neorhizobium galegae	multidrug and toxic compound extrusion (MATE) transporter	-9.542708192328766e-09
Neorhizobium galegae	non-erm 23S ribosomal RNA methyltransferase (A1067)	3.294024648846377e-09				Neorhizobium galegae	non-erm 23S ribosomal RNA methyltransferase (A1067)	-1.207082018841402e-08
Neorhizobium galegae	non-erm 23S ribosomal RNA methyltransferase (G748)	1.0781312802560277e-08				Neorhizobium galegae	non-erm 23S ribosomal RNA methyltransferase (G748)	-5.746262491180224e-10
Neorhizobium galegae	ole glycosyltransferase	-2.2368094831316677e-08				Neorhizobium galegae	ole glycosyltransferase	2.477024708857898e-09
Neorhizobium galegae	pmr phosphoethanolamine transferase	-7.117301774970282e-09				Neorhizobium galegae	pmr phosphoethanolamine transferase	-7.337598479926398e-10
Neorhizobium galegae	quinolone resistance protein (qnr)	8.504999425670421e-09				Neorhizobium galegae	quinolone resistance protein (qnr)	-1.0924216882956146e-07
Neorhizobium galegae	resistance-nodulation-cell division (RND) antibiotic efflux pump	1.551380336246753e-07				Neorhizobium galegae	resistance-nodulation-cell division (RND) antibiotic efflux pump	-1.831393294972674e-08
Neorhizobium galegae	rifampin ADP-ribosyltransferase (Arr)	-9.99705518019451e-09				Neorhizobium galegae	rifampin ADP-ribosyltransferase (Arr)	-1.0574731126439857e-06
Neorhizobium galegae	rifampin glycosyltransferase	-8.588436638490965e-08				Neorhizobium galegae	rifampin glycosyltransferase	-5.552041229227565e-08
Neorhizobium galegae	rifampin monooxygenase	-3.4534382667556293e-09				Neorhizobium galegae	rifampin monooxygenase	9.090277589710356e-10
Neorhizobium galegae	rifampin phosphotransferase	5.1166198881423155e-09				Neorhizobium galegae	rifampin phosphotransferase	4.6361590139458487e-07
Neorhizobium galegae	rifamycin-resistant beta-subunit of RNA polymerase (rpoB)	6.816652510347607e-09				Neorhizobium galegae	rifamycin-resistant beta-subunit of RNA polymerase (rpoB)	-4.277129723001864e-09
Neorhizobium galegae	small multidrug resistance (SMR) antibiotic efflux pump	-5.305253101024792e-09				Neorhizobium galegae	small multidrug resistance (SMR) antibiotic efflux pump	-2.6234331904047994e-08
Neorhizobium galegae	streptogramin vat acetyltransferase	-1.4587568535415895e-08				Neorhizobium galegae	streptogramin vat acetyltransferase	-5.030712733489896e-09
Neorhizobium galegae	streptogramin vgb lyase	5.803839092496257e-09				Neorhizobium galegae	streptogramin vgb lyase	5.795706700890022e-08
Neorhizobium galegae	streptothricin acetyltransferase (SAT)	4.180104751887688e-09				Neorhizobium galegae	streptothricin acetyltransferase (SAT)	-1.3196152095085603e-08
Neorhizobium galegae	subclass B1 PEDO beta-lactamase	4.279077313350857e-10				Neorhizobium galegae	subclass B1 PEDO beta-lactamase	-4.303678390093955e-08
Neorhizobium galegae	subclass B1 Vibrio cholerae varG beta-lactamase	-1.0206932036345533e-08				Neorhizobium galegae	subclass B1 Vibrio cholerae varG beta-lactamase	-2.3554890470343244e-08
Neorhizobium galegae	subclass B3 LRA beta-lactamase	4.367811510049843e-09				Neorhizobium galegae	subclass B3 LRA beta-lactamase	8.532096845159318e-08
Neorhizobium galegae	subclass B3 PEDO beta-lactamase	-7.009686140582273e-11				Neorhizobium galegae	subclass B3 PEDO beta-lactamase	7.968693234545406e-07
Neorhizobium galegae	sulfonamide resistant sul	-4.21431044729305e-09				Neorhizobium galegae	sulfonamide resistant sul	2.7522502782986825e-08
Neorhizobium galegae	tetracycline inactivation enzyme	2.7409985826743673e-08				Neorhizobium galegae	tetracycline inactivation enzyme	-2.931325737033063e-08
Neorhizobium galegae	tetracycline-resistant ribosomal protection protein	3.716853987678133e-08				Neorhizobium galegae	tetracycline-resistant ribosomal protection protein	-5.5488709347884556e-08
Neorhizobium galegae	trimethoprim resistant dihydrofolate reductase dfr	4.8484223460027345e-09				Neorhizobium galegae	trimethoprim resistant dihydrofolate reductase dfr	-7.69345752872584e-08
Neorhizobium galegae	tunicamycin resistance protein	-1.4634813750647219e-08				Neorhizobium galegae	tunicamycin resistance protein	-9.648674758184913e-08
Neorhizobium galegae	undecaprenyl pyrophosphate related proteins	-2.952756876023807e-08				Neorhizobium galegae	undecaprenyl pyrophosphate related proteins	-5.698547700989953e-08
Neorhizobium galegae	van ligase	6.784252979544519e-09				Neorhizobium galegae	van ligase	5.583640275514931e-08
Neorhizobium galegae	vanH	8.50789162461264e-09				Neorhizobium galegae	vanH	4.115960981415812e-08
Neorhizobium galegae	vanJ membrane protein	2.7336583245070216e-09				Neorhizobium galegae	vanJ membrane protein	9.556375709068086e-07
Neorhizobium galegae	vanK	-4.053411760388109e-09				Neorhizobium galegae	vanK	1.0458650169538431e-08
Neorhizobium galegae	vanR	1.7357608519884808e-08				Neorhizobium galegae	vanR	-1.448596031005231e-08
Neorhizobium galegae	vanS	7.838227431566562e-09				Neorhizobium galegae	vanS	-1.909962791458352e-08
Neorhizobium galegae	vanT	-4.921001297437225e-09				Neorhizobium galegae	vanT	-2.150067159076517e-08
Neorhizobium galegae	vanU	1.3265265358953224e-09				Neorhizobium galegae	vanU	-1.3726649980543335e-09
Neorhizobium galegae	vanW	9.123687271431801e-09				Neorhizobium galegae	vanW	-6.065280177614517e-08
Neorhizobium galegae	vanX	6.024232654755943e-09				Neorhizobium galegae	vanX	4.055735230909153e-08
Neorhizobium galegae	vanXY	-1.2131534533177891e-08				Neorhizobium galegae	vanXY	-1.0310270628015543e-08
Neorhizobium galegae	vanY	-9.531798461589216e-09				Neorhizobium galegae	vanY	7.57875410350731e-10
Neorhizobium galegae	vanZ	6.253487449429338e-09				Neorhizobium galegae	vanZ	-1.5778456985890784e-08
Neorhizobium galegae	viomycin phosphotransferase	-1.3117737035668876e-09				Neorhizobium galegae	viomycin phosphotransferase	-1.7365154182281692e-08
Neorhizobium sp. SOG26	16S rRNA methyltransferase (A1408)	-2.0978617644064226e-09				Neorhizobium sp. SOG26	16S rRNA methyltransferase (A1408)	1.5869243364884422e-08
Neorhizobium sp. SOG26	16S rRNA methyltransferase (G1405)	-9.647933169031261e-09				Neorhizobium sp. SOG26	16S rRNA methyltransferase (G1405)	5.179675739010422e-08
Neorhizobium sp. SOG26	16s rRNA with mutation conferring resistance to aminoglycoside antibiotics	-3.2388632811115623e-09				Neorhizobium sp. SOG26	16s rRNA with mutation conferring resistance to aminoglycoside antibiotics	-2.278994377555046e-08
Neorhizobium sp. SOG26	23S rRNA with mutation conferring resistance to macrolide antibiotics	1.303867125666456e-08				Neorhizobium sp. SOG26	23S rRNA with mutation conferring resistance to macrolide antibiotics	3.3017270393492634e-08
Neorhizobium sp. SOG26	23S rRNA with mutation conferring resistance to phenicol antibiotics	3.521037541982626e-09				Neorhizobium sp. SOG26	23S rRNA with mutation conferring resistance to phenicol antibiotics	-3.3099399392322396e-08
Neorhizobium sp. SOG26	AAC(2')	-1.3412461423582007e-08				Neorhizobium sp. SOG26	AAC(2')	-1.6011458079314588e-08
Neorhizobium sp. SOG26	AAC(3)	-1.71090774157105e-08				Neorhizobium sp. SOG26	AAC(3)	-3.3250119538951445e-08
Neorhizobium sp. SOG26	AAC(6')	3.273528687154639e-08				Neorhizobium sp. SOG26	AAC(6')	2.7788123682031836e-07
Neorhizobium sp. SOG26	ABC-F ATP-binding cassette ribosomal protection protein	6.4417732793785805e-09				Neorhizobium sp. SOG26	ABC-F ATP-binding cassette ribosomal protection protein	-1.2887484230278376e-07
Neorhizobium sp. SOG26	ACC beta-lactamase	6.782145014632423e-09				Neorhizobium sp. SOG26	ACC beta-lactamase	1.9110992160625406e-07
Neorhizobium sp. SOG26	ACI beta-lactamase	-1.2310023132155088e-10				Neorhizobium sp. SOG26	ACI beta-lactamase	-1.2389854315280897e-08
Neorhizobium sp. SOG26	ACT beta-lactamase	8.869448687255614e-09				Neorhizobium sp. SOG26	ACT beta-lactamase	-2.1042648144425304e-08
Neorhizobium sp. SOG26	ADC beta-lactamase without carbapenemase activity	-3.6587795466313437e-09				Neorhizobium sp. SOG26	ADC beta-lactamase without carbapenemase activity	7.104387655237115e-09
Neorhizobium sp. SOG26	AER beta-lactamase	-3.6462437336810984e-10				Neorhizobium sp. SOG26	AER beta-lactamase	-1.0694758881269951e-08
Neorhizobium sp. SOG26	AIM beta-lactamase	5.104547867807996e-09				Neorhizobium sp. SOG26	AIM beta-lactamase	5.624049112005425e-08
Neorhizobium sp. SOG26	ANT(2'')	-1.97819609737947e-09				Neorhizobium sp. SOG26	ANT(2'')	-6.003770727086736e-09
Neorhizobium sp. SOG26	ANT(3'')	-5.465407557819018e-09				Neorhizobium sp. SOG26	ANT(3'')	-6.948871615361355e-08
Neorhizobium sp. SOG26	ANT(4')	-2.3202264218601788e-09				Neorhizobium sp. SOG26	ANT(4')	-6.073984449498819e-08
Neorhizobium sp. SOG26	ANT(6)	2.7415435793273167e-09				Neorhizobium sp. SOG26	ANT(6)	5.720183853812047e-08
Neorhizobium sp. SOG26	ANT(9)	3.165469432151722e-08				Neorhizobium sp. SOG26	ANT(9)	-4.5217825107715984e-08
Neorhizobium sp. SOG26	APH(2'')	-2.4190253609353833e-08				Neorhizobium sp. SOG26	APH(2'')	3.813048681406418e-08
Neorhizobium sp. SOG26	APH(3'')	1.0481076226345351e-08				Neorhizobium sp. SOG26	APH(3'')	-4.515039038443489e-08
Neorhizobium sp. SOG26	APH(3')	-5.4892477312312065e-09				Neorhizobium sp. SOG26	APH(3')	-2.18018858387403e-08
Neorhizobium sp. SOG26	APH(4)	3.6752718431938153e-09				Neorhizobium sp. SOG26	APH(4)	-7.854752369161583e-08
Neorhizobium sp. SOG26	APH(6)	-1.9142641168367068e-08				Neorhizobium sp. SOG26	APH(6)	1.4568857601762038e-07
Neorhizobium sp. SOG26	APH(7'')	6.724350841043308e-09				Neorhizobium sp. SOG26	APH(7'')	-1.872003876696303e-08
Neorhizobium sp. SOG26	APH(9)	-3.2746350449605343e-09				Neorhizobium sp. SOG26	APH(9)	4.550787165090222e-08
Neorhizobium sp. SOG26	ARL Beta-lactamase	-5.840071567321466e-09				Neorhizobium sp. SOG26	ARL Beta-lactamase	9.87096053169081e-09
Neorhizobium sp. SOG26	ATP-binding cassette (ABC) antibiotic efflux pump	7.260236441862867e-08				Neorhizobium sp. SOG26	ATP-binding cassette (ABC) antibiotic efflux pump	1.808038456105813e-08
Neorhizobium sp. SOG26	BAT Beta-lactamase	-9.366385766723204e-08				Neorhizobium sp. SOG26	BAT Beta-lactamase	-1.0436915712746677e-07
Neorhizobium sp. SOG26	BCL Beta-lactamase	-1.3665056761433255e-09				Neorhizobium sp. SOG26	BCL Beta-lactamase	-4.922278634941997e-08
Neorhizobium sp. SOG26	BIC Beta-lactamase	1.5624901176995923e-09				Neorhizobium sp. SOG26	BIC Beta-lactamase	-2.558593861090563e-07
Neorhizobium sp. SOG26	BJP beta-lactamase	-3.205565411559176e-09				Neorhizobium sp. SOG26	BJP beta-lactamase	3.9901329983148807e-07
Neorhizobium sp. SOG26	BKC Beta-lactamase	8.308785286060081e-10				Neorhizobium sp. SOG26	BKC Beta-lactamase	8.297562223222047e-09
Neorhizobium sp. SOG26	BRO Beta-lactamase	-1.3594838523143897e-09				Neorhizobium sp. SOG26	BRO Beta-lactamase	6.296894493567418e-09
Neorhizobium sp. SOG26	BUT beta-lactamase	1.9990160265458496e-09				Neorhizobium sp. SOG26	BUT beta-lactamase	-5.707686848436792e-09
Neorhizobium sp. SOG26	Bah amidohydrolase	1.0660175118784997e-09				Neorhizobium sp. SOG26	Bah amidohydrolase	2.6178725234120942e-09
Neorhizobium sp. SOG26	Bc beta-lactamase	-3.735608792669986e-09				Neorhizobium sp. SOG26	Bc beta-lactamase	-1.6219527810051923e-09
Neorhizobium sp. SOG26	BlaA beta-lactamase	-4.458459144332159e-09				Neorhizobium sp. SOG26	BlaA beta-lactamase	-1.3096866866795142e-08
Neorhizobium sp. SOG26	BlaB beta-lactamase	-7.300070762751404e-10				Neorhizobium sp. SOG26	BlaB beta-lactamase	4.2452826288840634e-09
Neorhizobium sp. SOG26	Bleomycin resistant protein	-1.8670723145312243e-09				Neorhizobium sp. SOG26	Bleomycin resistant protein	-1.4245874672203623e-08
Neorhizobium sp. SOG26	CAM beta-lactamase	1.2818514068982422e-09				Neorhizobium sp. SOG26	CAM beta-lactamase	-2.6614017194708515e-09
Neorhizobium sp. SOG26	CARB beta-lactamase	7.408386688206307e-09				Neorhizobium sp. SOG26	CARB beta-lactamase	4.848251817433954e-09
Neorhizobium sp. SOG26	CAU beta-lactamase	-1.8564888695396415e-09				Neorhizobium sp. SOG26	CAU beta-lactamase	-1.4025063158006328e-08
Neorhizobium sp. SOG26	CBP beta-lactamase	5.081073493713926e-09				Neorhizobium sp. SOG26	CBP beta-lactamase	1.527945307594821e-08
Neorhizobium sp. SOG26	CGA beta-lactamase	-1.9635590588147107e-09				Neorhizobium sp. SOG26	CGA beta-lactamase	-1.2305785389697717e-08
Neorhizobium sp. SOG26	CIA beta-lactamase	-8.274987773105097e-10				Neorhizobium sp. SOG26	CIA beta-lactamase	-3.2924619451698726e-09
Neorhizobium sp. SOG26	CKO beta-lactamase	-6.568400114577996e-10				Neorhizobium sp. SOG26	CKO beta-lactamase	1.2366803139054688e-08
Neorhizobium sp. SOG26	CME beta-lactamase	-2.147542218024761e-09				Neorhizobium sp. SOG26	CME beta-lactamase	-1.3411892919223537e-08
Neorhizobium sp. SOG26	CMY beta-lactamase	2.2405119031428095e-08				Neorhizobium sp. SOG26	CMY beta-lactamase	-4.056457886716048e-10
Neorhizobium sp. SOG26	CTX-M beta-lactamase	1.1568290198223798e-08				Neorhizobium sp. SOG26	CTX-M beta-lactamase	2.623631269264713e-08
Neorhizobium sp. SOG26	CblA beta-lactamase	5.148707630206186e-09				Neorhizobium sp. SOG26	CblA beta-lactamase	-3.669998390549513e-09
Neorhizobium sp. SOG26	CcrA beta-lactamase	-8.467426963566717e-09				Neorhizobium sp. SOG26	CcrA beta-lactamase	-8.715945716835244e-09
Neorhizobium sp. SOG26	CepS beta-lactamase	-1.1608859764396034e-08				Neorhizobium sp. SOG26	CepS beta-lactamase	-3.996716905101873e-08
Neorhizobium sp. SOG26	Cfr 23S ribosomal RNA methyltransferase	8.775046365948102e-09				Neorhizobium sp. SOG26	Cfr 23S ribosomal RNA methyltransferase	-3.485784927187403e-08
Neorhizobium sp. SOG26	CfxA beta-lactamase	2.584111301015336e-08				Neorhizobium sp. SOG26	CfxA beta-lactamase	-3.989647981863709e-08
Neorhizobium sp. SOG26	CphA beta-lactamase	-3.0579514351666964e-09				Neorhizobium sp. SOG26	CphA beta-lactamase	-3.9775757220200265e-09
Neorhizobium sp. SOG26	DES beta-lactamase	-1.695896516474489e-08				Neorhizobium sp. SOG26	DES beta-lactamase	9.564036766300355e-09
Neorhizobium sp. SOG26	DHA beta-lactamase	-1.6285156567950997e-08				Neorhizobium sp. SOG26	DHA beta-lactamase	-1.8031979451000164e-08
Neorhizobium sp. SOG26	DIM beta-lactamase	-2.4290001471274427e-09				Neorhizobium sp. SOG26	DIM beta-lactamase	4.593061005965043e-08
Neorhizobium sp. SOG26	EBR beta-lactamase	-1.387693450095497e-09				Neorhizobium sp. SOG26	EBR beta-lactamase	-1.36720021288429e-08
Neorhizobium sp. SOG26	ESP beta-lactamase	-1.7319805382120549e-09				Neorhizobium sp. SOG26	ESP beta-lactamase	9.560985862913029e-08
Neorhizobium sp. SOG26	EXO beta-lactamase	1.7624598915766367e-08				Neorhizobium sp. SOG26	EXO beta-lactamase	5.4976130902804985e-09
Neorhizobium sp. SOG26	Edeine acetyltransferase	-1.3897344692163007e-09				Neorhizobium sp. SOG26	Edeine acetyltransferase	8.550169741853387e-09
Neorhizobium sp. SOG26	Erm 23S ribosomal RNA methyltransferase	5.984749502334451e-08				Neorhizobium sp. SOG26	Erm 23S ribosomal RNA methyltransferase	-1.7608610382491798e-07
Neorhizobium sp. SOG26	FAR beta-lactamase	-1.3325244417400348e-09				Neorhizobium sp. SOG26	FAR beta-lactamase	1.0773696578491817e-07
Neorhizobium sp. SOG26	FEZ beta-lactamase	-6.175216606731658e-08				Neorhizobium sp. SOG26	FEZ beta-lactamase	4.110552410183467e-08
Neorhizobium sp. SOG26	FONA beta-lactamase	-4.207067999293649e-09				Neorhizobium sp. SOG26	FONA beta-lactamase	-1.2454222972598497e-07
Neorhizobium sp. SOG26	FOX beta-lactamase	6.522240215127866e-09				Neorhizobium sp. SOG26	FOX beta-lactamase	-7.169526518247501e-08
Neorhizobium sp. SOG26	FPH beta-lactamase	2.6253169092667717e-09				Neorhizobium sp. SOG26	FPH beta-lactamase	1.6167404189691544e-08
Neorhizobium sp. SOG26	FRI beta-lactamase	8.9876039183294e-09				Neorhizobium sp. SOG26	FRI beta-lactamase	1.0383415838040832e-09
Neorhizobium sp. SOG26	FTU beta-lactamase	9.171615893920121e-10				Neorhizobium sp. SOG26	FTU beta-lactamase	-7.182681319227794e-11
Neorhizobium sp. SOG26	Fom phosphotransferase family	-4.1323715119509545e-09				Neorhizobium sp. SOG26	Fom phosphotransferase family	7.466850478989463e-10
Neorhizobium sp. SOG26	GES beta-lactamase	1.9504350189070337e-09				Neorhizobium sp. SOG26	GES beta-lactamase	-1.762922493523193e-08
Neorhizobium sp. SOG26	GOB beta-lactamase	5.8290562907161725e-09				Neorhizobium sp. SOG26	GOB beta-lactamase	8.562099428611834e-09
Neorhizobium sp. SOG26	GPC beta-lactamase	7.606197890287772e-11				Neorhizobium sp. SOG26	GPC beta-lactamase	-5.3203604313498745e-09
Neorhizobium sp. SOG26	General Bacterial Porin with reduced permeability to beta-lactams	2.4559647977512377e-09				Neorhizobium sp. SOG26	General Bacterial Porin with reduced permeability to beta-lactams	5.025817857205936e-07
Neorhizobium sp. SOG26	HERA beta-lactamase	1.1898402040860834e-08				Neorhizobium sp. SOG26	HERA beta-lactamase	-8.574584301726886e-08
Neorhizobium sp. SOG26	HMB beta-lactamase	-4.05108599486031e-09				Neorhizobium sp. SOG26	HMB beta-lactamase	1.8908823980918212e-09
Neorhizobium sp. SOG26	IDC beta-lactamase	-1.6500531101130294e-08				Neorhizobium sp. SOG26	IDC beta-lactamase	-3.749541457899265e-09
Neorhizobium sp. SOG26	IMI beta-lactamase	9.731677843318869e-10				Neorhizobium sp. SOG26	IMI beta-lactamase	6.9855507799643765e-09
Neorhizobium sp. SOG26	IMP beta-lactamase	8.650984336438935e-09				Neorhizobium sp. SOG26	IMP beta-lactamase	-4.172824654247665e-08
Neorhizobium sp. SOG26	IND beta-lactamase	1.8317142973955065e-09				Neorhizobium sp. SOG26	IND beta-lactamase	-3.4613636790143704e-08
Neorhizobium sp. SOG26	Intrinsic peptide antibiotic resistant Lps	2.141362287197876e-09				Neorhizobium sp. SOG26	Intrinsic peptide antibiotic resistant Lps	3.449385744597748e-08
Neorhizobium sp. SOG26	JOHN beta-lactamase	-3.747814671964878e-09				Neorhizobium sp. SOG26	JOHN beta-lactamase	-1.3397703301903627e-08
Neorhizobium sp. SOG26	KHM beta-lactamase	1.1371642653465465e-08				Neorhizobium sp. SOG26	KHM beta-lactamase	-9.905142891451109e-09
Neorhizobium sp. SOG26	KPC beta-lactamase	4.681997635676974e-09				Neorhizobium sp. SOG26	KPC beta-lactamase	-1.4011629003261445e-09
Neorhizobium sp. SOG26	L1 family beta-lactamase	2.4244933680025615e-10				Neorhizobium sp. SOG26	L1 family beta-lactamase	8.91777141909092e-09
Neorhizobium sp. SOG26	LAP beta-lactamase	2.0019117832293034e-09				Neorhizobium sp. SOG26	LAP beta-lactamase	2.6202733578606258e-08
Neorhizobium sp. SOG26	LCR beta-lactamase	-2.798322228035123e-09				Neorhizobium sp. SOG26	LCR beta-lactamase	5.1547533163221e-10
Neorhizobium sp. SOG26	LEN beta-lactamase	-2.9597674731419886e-09				Neorhizobium sp. SOG26	LEN beta-lactamase	5.037512818598485e-08
Neorhizobium sp. SOG26	LMB beta-lactamase	6.884858345614792e-11				Neorhizobium sp. SOG26	LMB beta-lactamase	-6.40665089531536e-08
Neorhizobium sp. SOG26	Llm 23S ribosomal RNA methyltransferase	4.158390910386579e-08				Neorhizobium sp. SOG26	Llm 23S ribosomal RNA methyltransferase	-1.4898462977049738e-09
Neorhizobium sp. SOG26	MCR phosphoethanolamine transferase	1.356497185783427e-08				Neorhizobium sp. SOG26	MCR phosphoethanolamine transferase	-3.571863540863225e-08
Neorhizobium sp. SOG26	MIR beta-lactamase	-3.3260744807637294e-10				Neorhizobium sp. SOG26	MIR beta-lactamase	-9.961871422370057e-10
Neorhizobium sp. SOG26	MOX beta-lactamase	-1.8675784656877484e-08				Neorhizobium sp. SOG26	MOX beta-lactamase	1.6135337369536183e-07
Neorhizobium sp. SOG26	MSI beta-lactamase	1.6932276354156902e-09				Neorhizobium sp. SOG26	MSI beta-lactamase	5.078565049092745e-08
Neorhizobium sp. SOG26	MUS beta-lactamase	-3.287766192318524e-09				Neorhizobium sp. SOG26	MUS beta-lactamase	2.1699315749503306e-08
Neorhizobium sp. SOG26	NDM beta-lactamase	-1.7986234739414996e-09				Neorhizobium sp. SOG26	NDM beta-lactamase	-2.1944410652214313e-08
Neorhizobium sp. SOG26	NPS beta-lactamase	-1.576866479895849e-09				Neorhizobium sp. SOG26	NPS beta-lactamase	1.559386092051407e-09
Neorhizobium sp. SOG26	NmcA beta-lactamase	2.581513534713967e-09				Neorhizobium sp. SOG26	NmcA beta-lactamase	1.3895317995805687e-08
Neorhizobium sp. SOG26	OCH beta-lactamase	-2.353676119260495e-09				Neorhizobium sp. SOG26	OCH beta-lactamase	-2.514646830393591e-07
Neorhizobium sp. SOG26	OKP beta-lactamase	-2.8898836612217426e-09				Neorhizobium sp. SOG26	OKP beta-lactamase	5.637161236405682e-09
Neorhizobium sp. SOG26	OXA beta-lactamase	7.146105006764476e-08				Neorhizobium sp. SOG26	OXA beta-lactamase	-1.5565977284462338e-07
Neorhizobium sp. SOG26	Outer Membrane Porin (Opr)	-5.684003698138268e-08				Neorhizobium sp. SOG26	Outer Membrane Porin (Opr)	1.9286838086933447e-08
Neorhizobium sp. SOG26	PAC beta-lactamase	4.208713830897613e-10				Neorhizobium sp. SOG26	PAC beta-lactamase	-6.88356757150818e-09
Neorhizobium sp. SOG26	PDC beta-lactamase	-1.3816442080123813e-09				Neorhizobium sp. SOG26	PDC beta-lactamase	5.919330236928212e-09
Neorhizobium sp. SOG26	PER beta-lactamase	-4.771771270814007e-10				Neorhizobium sp. SOG26	PER beta-lactamase	1.6067580267099591e-07
Neorhizobium sp. SOG26	PNGM beta-lactamase	-3.3631029129205986e-09				Neorhizobium sp. SOG26	PNGM beta-lactamase	-1.3126715963375607e-08
Neorhizobium sp. SOG26	R39 beta-lactamase	-6.946667982030086e-10				Neorhizobium sp. SOG26	R39 beta-lactamase	-6.129931600422603e-08
Neorhizobium sp. SOG26	RCP beta-lactamase	-3.299542351690405e-09				Neorhizobium sp. SOG26	RCP beta-lactamase	5.084549006908446e-09
Neorhizobium sp. SOG26	ROB beta-lactamase	-1.9474893866942147e-09				Neorhizobium sp. SOG26	ROB beta-lactamase	-1.2732063294556731e-08
Neorhizobium sp. SOG26	RSA beta-lactamase	1.7291972451680885e-09				Neorhizobium sp. SOG26	RSA beta-lactamase	-7.885879312526486e-09
Neorhizobium sp. SOG26	RbpA bacterial RNA polymerase-binding protein	-1.5166358329499935e-09				Neorhizobium sp. SOG26	RbpA bacterial RNA polymerase-binding protein	-1.0701515329776996e-08
Neorhizobium sp. SOG26	Rm3 family beta-lactamase	4.258430957275281e-10				Neorhizobium sp. SOG26	Rm3 family beta-lactamase	-3.9324841316690065e-09
Neorhizobium sp. SOG26	SCO beta-lactamase	-3.791837283015003e-09				Neorhizobium sp. SOG26	SCO beta-lactamase	-1.1144071219284102e-09
Neorhizobium sp. SOG26	SFH beta-lactamase	-1.7097869698531288e-09				Neorhizobium sp. SOG26	SFH beta-lactamase	1.1150982756173046e-08
Neorhizobium sp. SOG26	SHV beta-lactamase	4.543753666769792e-10				Neorhizobium sp. SOG26	SHV beta-lactamase	7.890226618819301e-09
Neorhizobium sp. SOG26	SHW beta-lactamase	-2.616335885843777e-09				Neorhizobium sp. SOG26	SHW beta-lactamase	8.065697116884327e-07
Neorhizobium sp. SOG26	SIM beta-lactamase	-8.115573688417146e-09				Neorhizobium sp. SOG26	SIM beta-lactamase	1.6562784152108947e-08
Neorhizobium sp. SOG26	SMB beta-lactamase	9.700677831712687e-09				Neorhizobium sp. SOG26	SMB beta-lactamase	2.6710332161632742e-08
Neorhizobium sp. SOG26	SME beta-lactamase	3.229882785507635e-09				Neorhizobium sp. SOG26	SME beta-lactamase	5.820894192786218e-09
Neorhizobium sp. SOG26	SPM beta-lactamase	-2.0086210324036184e-09				Neorhizobium sp. SOG26	SPM beta-lactamase	9.89165876486759e-08
Neorhizobium sp. SOG26	SRT beta-lactamase	-1.115381686308488e-09				Neorhizobium sp. SOG26	SRT beta-lactamase	2.4662468788275956e-08
Neorhizobium sp. SOG26	Sed beta-lactamase	6.170814060883814e-09				Neorhizobium sp. SOG26	Sed beta-lactamase	-4.365419675310852e-08
Neorhizobium sp. SOG26	TEM beta-lactamase	-5.167924319579815e-09				Neorhizobium sp. SOG26	TEM beta-lactamase	-2.677211999579277e-09
Neorhizobium sp. SOG26	THIN-B beta-lactamase	-4.5317453784525964e-09				Neorhizobium sp. SOG26	THIN-B beta-lactamase	-3.2004600897861727e-09
Neorhizobium sp. SOG26	TLA beta-lactamase	-3.324956348093682e-10				Neorhizobium sp. SOG26	TLA beta-lactamase	-6.068054568524177e-09
Neorhizobium sp. SOG26	TMB beta-lactamase	-1.184467206134577e-09				Neorhizobium sp. SOG26	TMB beta-lactamase	4.721959404267639e-09
Neorhizobium sp. SOG26	TRU beta-lactamase	-2.7483128234476257e-09				Neorhizobium sp. SOG26	TRU beta-lactamase	1.6870196390239257e-08
Neorhizobium sp. SOG26	Target protecting FusB-type protein conferring resistance to Fusidic acid	-3.6276545830773645e-10				Neorhizobium sp. SOG26	Target protecting FusB-type protein conferring resistance to Fusidic acid	-1.5911923265739447e-08
Neorhizobium sp. SOG26	VEB beta-lactamase	3.1369764534242036e-09				Neorhizobium sp. SOG26	VEB beta-lactamase	-5.125082288290382e-09
Neorhizobium sp. SOG26	VIM beta-lactamase	-1.6771130294876324e-09				Neorhizobium sp. SOG26	VIM beta-lactamase	-4.782104249419549e-10
Neorhizobium sp. SOG26	VMB beta-lactamase	6.72406408770681e-09				Neorhizobium sp. SOG26	VMB beta-lactamase	-1.829363803509672e-08
Neorhizobium sp. SOG26	YRC Beta-lactamase	-4.803797476759772e-09				Neorhizobium sp. SOG26	YRC Beta-lactamase	8.050380938790525e-08
Neorhizobium sp. SOG26	amp acetyltransferase	-1.558098488812099e-09				Neorhizobium sp. SOG26	amp acetyltransferase	-5.044110564475868e-09
Neorhizobium sp. SOG26	ampC-type beta-lactamase	1.4294212355355233e-08				Neorhizobium sp. SOG26	ampC-type beta-lactamase	-6.946303302272599e-08
Neorhizobium sp. SOG26	antibiotic-resistant isoleucyl-tRNA synthetase (ileS)	9.180598803030767e-09				Neorhizobium sp. SOG26	antibiotic-resistant isoleucyl-tRNA synthetase (ileS)	-8.738715032285751e-09
Neorhizobium sp. SOG26	antibiotic-resistant murA transferase	-2.8043062962921846e-08				Neorhizobium sp. SOG26	antibiotic-resistant murA transferase	-1.7352903201540686e-08
Neorhizobium sp. SOG26	blaF family beta-lactamase	-1.330784694860815e-10				Neorhizobium sp. SOG26	blaF family beta-lactamase	-4.250944765626719e-08
Neorhizobium sp. SOG26	blaS	1.7698964318861282e-08				Neorhizobium sp. SOG26	blaS	-2.6093090388000087e-08
Neorhizobium sp. SOG26	blaZ beta-lactamase	6.250392518493253e-09				Neorhizobium sp. SOG26	blaZ beta-lactamase	1.9048897886024702e-09
Neorhizobium sp. SOG26	cepA beta-lactamase	1.893326551012667e-09				Neorhizobium sp. SOG26	cepA beta-lactamase	-7.213471074787021e-09
Neorhizobium sp. SOG26	chloramphenicol acetyltransferase (CAT)	5.359796290993818e-08				Neorhizobium sp. SOG26	chloramphenicol acetyltransferase (CAT)	9.866487461976653e-08
Neorhizobium sp. SOG26	chloramphenicol phosphotransferase	3.3289070737442837e-09				Neorhizobium sp. SOG26	chloramphenicol phosphotransferase	-5.592061161318741e-08
Neorhizobium sp. SOG26	ciprofloxacin phosphotransferase	-6.24205951939835e-10				Neorhizobium sp. SOG26	ciprofloxacin phosphotransferase	1.3795161204026339e-08
Neorhizobium sp. SOG26	class A Bacillus anthracis Bla beta-lactamase	-3.942940447493908e-08				Neorhizobium sp. SOG26	class A Bacillus anthracis Bla beta-lactamase	-7.041394450097308e-08
Neorhizobium sp. SOG26	class A LRA beta-lactamase	3.276532972181265e-08				Neorhizobium sp. SOG26	class A LRA beta-lactamase	-7.109645054075336e-09
Neorhizobium sp. SOG26	class C LRA beta-lactamase	5.171842705182524e-09				Neorhizobium sp. SOG26	class C LRA beta-lactamase	-1.3746883732315394e-08
Neorhizobium sp. SOG26	class D LRA beta-lactamase	1.724457240389569e-09				Neorhizobium sp. SOG26	class D LRA beta-lactamase	2.55730736055205e-09
Neorhizobium sp. SOG26	cpa acetyltransferase	-2.0521556754459053e-09				Neorhizobium sp. SOG26	cpa acetyltransferase	-8.022323619425653e-09
Neorhizobium sp. SOG26	defensin resistant mprF	1.4552409745841582e-08				Neorhizobium sp. SOG26	defensin resistant mprF	1.3855847064740187e-09
Neorhizobium sp. SOG26	elfamycin resistant EF-Tu	5.195044062640302e-09				Neorhizobium sp. SOG26	elfamycin resistant EF-Tu	-1.0837747135765033e-08
Neorhizobium sp. SOG26	fluoroquinolone resistant parC	9.58686926617317e-10				Neorhizobium sp. SOG26	fluoroquinolone resistant parC	-4.393889307169429e-08
Neorhizobium sp. SOG26	fosC phosphotransferase family	-1.5436539571316675e-08				Neorhizobium sp. SOG26	fosC phosphotransferase family	3.6289546770375433e-09
Neorhizobium sp. SOG26	fosfomycin thiol transferase	2.1515307361400222e-08				Neorhizobium sp. SOG26	fosfomycin thiol transferase	-3.9456074858160674e-08
Neorhizobium sp. SOG26	fusidic acid inactivation enzyme	3.047700407741145e-09				Neorhizobium sp. SOG26	fusidic acid inactivation enzyme	4.0551763853659814e-08
Neorhizobium sp. SOG26	gimA family macrolide glycosyltransferase	5.454019644592132e-09				Neorhizobium sp. SOG26	gimA family macrolide glycosyltransferase	-3.4501096336186567e-09
Neorhizobium sp. SOG26	glycopeptide resistance gene cluster	8.193633437385154e-08				Neorhizobium sp. SOG26	glycopeptide resistance gene cluster	4.671995585958079e-08
Neorhizobium sp. SOG26	intrinsic colistin resistant phosphoethanolamine transferase	3.116016072129184e-09				Neorhizobium sp. SOG26	intrinsic colistin resistant phosphoethanolamine transferase	-5.207459200328699e-07
Neorhizobium sp. SOG26	kdpDE	-1.3020850979438804e-07				Neorhizobium sp. SOG26	kdpDE	-1.9269762149537658e-08
Neorhizobium sp. SOG26	lincosamide nucleotidyltransferase (LNU)	1.5545282638345855e-08				Neorhizobium sp. SOG26	lincosamide nucleotidyltransferase (LNU)	-1.615769792311616e-08
Neorhizobium sp. SOG26	lipid A acyltransferase	6.636261205151514e-10				Neorhizobium sp. SOG26	lipid A acyltransferase	-1.280119441838548e-07
Neorhizobium sp. SOG26	lipid A phosphatase	-2.3682073774051884e-08				Neorhizobium sp. SOG26	lipid A phosphatase	1.5508085125612885e-08
Neorhizobium sp. SOG26	macrolide esterase	5.848204756947177e-09				Neorhizobium sp. SOG26	macrolide esterase	1.0214385085687325e-08
Neorhizobium sp. SOG26	macrolide phosphotransferase (MPH)	1.7949734763915417e-08				Neorhizobium sp. SOG26	macrolide phosphotransferase (MPH)	2.1713842127902648e-07
Neorhizobium sp. SOG26	major facilitator superfamily (MFS) antibiotic efflux pump	1.568398046920567e-07				Neorhizobium sp. SOG26	major facilitator superfamily (MFS) antibiotic efflux pump	-8.328465412948402e-08
Neorhizobium sp. SOG26	methicillin resistant PBP2	-5.797265031784625e-09				Neorhizobium sp. SOG26	methicillin resistant PBP2	-1.2176778212146254e-06
Neorhizobium sp. SOG26	mgt macrolide glycotransferase	-3.0972785357233455e-07				Neorhizobium sp. SOG26	mgt macrolide glycotransferase	-2.5586837168291928e-08
Neorhizobium sp. SOG26	multidrug and toxic compound extrusion (MATE) transporter	-8.950264134806158e-09				Neorhizobium sp. SOG26	multidrug and toxic compound extrusion (MATE) transporter	-7.345479754265421e-08
Neorhizobium sp. SOG26	non-erm 23S ribosomal RNA methyltransferase (A1067)	1.3061310629259716e-09				Neorhizobium sp. SOG26	non-erm 23S ribosomal RNA methyltransferase (A1067)	-2.0516180523657937e-08
Neorhizobium sp. SOG26	non-erm 23S ribosomal RNA methyltransferase (G748)	5.061522021995287e-09				Neorhizobium sp. SOG26	non-erm 23S ribosomal RNA methyltransferase (G748)	-4.155220315742002e-09
Neorhizobium sp. SOG26	ole glycosyltransferase	4.8998296397519155e-08				Neorhizobium sp. SOG26	ole glycosyltransferase	-9.645359674993038e-09
Neorhizobium sp. SOG26	pmr phosphoethanolamine transferase	1.2231685657272353e-08				Neorhizobium sp. SOG26	pmr phosphoethanolamine transferase	-9.603426906168956e-09
Neorhizobium sp. SOG26	quinolone resistance protein (qnr)	1.4635672544245472e-08				Neorhizobium sp. SOG26	quinolone resistance protein (qnr)	-1.6476724690085866e-07
Neorhizobium sp. SOG26	resistance-nodulation-cell division (RND) antibiotic efflux pump	1.8220352526785684e-07				Neorhizobium sp. SOG26	resistance-nodulation-cell division (RND) antibiotic efflux pump	-2.5751533602178855e-08
Neorhizobium sp. SOG26	rifampin ADP-ribosyltransferase (Arr)	5.3533585456289e-09				Neorhizobium sp. SOG26	rifampin ADP-ribosyltransferase (Arr)	-1.5404534460267372e-06
Neorhizobium sp. SOG26	rifampin glycosyltransferase	-3.489224992523392e-07				Neorhizobium sp. SOG26	rifampin glycosyltransferase	-2.466527418865853e-07
Neorhizobium sp. SOG26	rifampin monooxygenase	7.26748894305823e-09				Neorhizobium sp. SOG26	rifampin monooxygenase	-7.415093011620536e-11
Neorhizobium sp. SOG26	rifampin phosphotransferase	-2.1283896762438516e-09				Neorhizobium sp. SOG26	rifampin phosphotransferase	6.553790652190069e-07
Neorhizobium sp. SOG26	rifamycin-resistant beta-subunit of RNA polymerase (rpoB)	2.016275261811593e-08				Neorhizobium sp. SOG26	rifamycin-resistant beta-subunit of RNA polymerase (rpoB)	-4.775836949350293e-09
Neorhizobium sp. SOG26	small multidrug resistance (SMR) antibiotic efflux pump	1.1658016053488285e-08				Neorhizobium sp. SOG26	small multidrug resistance (SMR) antibiotic efflux pump	-3.621833933063634e-08
Neorhizobium sp. SOG26	streptogramin vat acetyltransferase	6.628789941510986e-10				Neorhizobium sp. SOG26	streptogramin vat acetyltransferase	-1.0917528739035911e-08
Neorhizobium sp. SOG26	streptogramin vgb lyase	1.508325997038741e-09				Neorhizobium sp. SOG26	streptogramin vgb lyase	1.1585019019172262e-07
Neorhizobium sp. SOG26	streptothricin acetyltransferase (SAT)	-7.767658371745664e-10				Neorhizobium sp. SOG26	streptothricin acetyltransferase (SAT)	-3.8241377830005384e-08
Neorhizobium sp. SOG26	subclass B1 PEDO beta-lactamase	7.230412705979443e-09				Neorhizobium sp. SOG26	subclass B1 PEDO beta-lactamase	-7.574663550921366e-08
Neorhizobium sp. SOG26	subclass B1 Vibrio cholerae varG beta-lactamase	-1.8708632128796234e-08				Neorhizobium sp. SOG26	subclass B1 Vibrio cholerae varG beta-lactamase	-2.0921596802923587e-07
Neorhizobium sp. SOG26	subclass B3 LRA beta-lactamase	1.8177132674525612e-09				Neorhizobium sp. SOG26	subclass B3 LRA beta-lactamase	1.5812774676962033e-07
Neorhizobium sp. SOG26	subclass B3 PEDO beta-lactamase	-4.141278462490464e-09				Neorhizobium sp. SOG26	subclass B3 PEDO beta-lactamase	1.2665257346916365e-06
Neorhizobium sp. SOG26	sulfonamide resistant sul	-2.7529141650906503e-09				Neorhizobium sp. SOG26	sulfonamide resistant sul	3.779658852341524e-08
Neorhizobium sp. SOG26	tetracycline inactivation enzyme	2.704588634974599e-08				Neorhizobium sp. SOG26	tetracycline inactivation enzyme	-4.589196780556223e-08
Neorhizobium sp. SOG26	tetracycline-resistant ribosomal protection protein	3.793919279183059e-08				Neorhizobium sp. SOG26	tetracycline-resistant ribosomal protection protein	-8.803081498723237e-08
Neorhizobium sp. SOG26	trimethoprim resistant dihydrofolate reductase dfr	-3.2530118936620323e-10				Neorhizobium sp. SOG26	trimethoprim resistant dihydrofolate reductase dfr	-1.199521268636724e-07
Neorhizobium sp. SOG26	tunicamycin resistance protein	-7.514714742185992e-08				Neorhizobium sp. SOG26	tunicamycin resistance protein	-1.5264475063985218e-07
Neorhizobium sp. SOG26	undecaprenyl pyrophosphate related proteins	-4.086193996655792e-08				Neorhizobium sp. SOG26	undecaprenyl pyrophosphate related proteins	-8.488535451923003e-08
Neorhizobium sp. SOG26	van ligase	1.2735396080633942e-08				Neorhizobium sp. SOG26	van ligase	7.163393257499758e-08
Neorhizobium sp. SOG26	vanH	-7.790125327427734e-10				Neorhizobium sp. SOG26	vanH	1.0934687048746369e-07
Neorhizobium sp. SOG26	vanJ membrane protein	-3.720390082064475e-08				Neorhizobium sp. SOG26	vanJ membrane protein	1.5311425712370318e-06
Neorhizobium sp. SOG26	vanK	-2.26463984295532e-09				Neorhizobium sp. SOG26	vanK	1.8773726510893747e-08
Neorhizobium sp. SOG26	vanR	1.39329020244769e-08				Neorhizobium sp. SOG26	vanR	-2.632220921628899e-08
Neorhizobium sp. SOG26	vanS	4.53767448365488e-09				Neorhizobium sp. SOG26	vanS	-3.967320227590334e-08
Neorhizobium sp. SOG26	vanT	-7.057254274852377e-09				Neorhizobium sp. SOG26	vanT	-5.251409670353599e-08
Neorhizobium sp. SOG26	vanU	-4.1612393432318025e-09				Neorhizobium sp. SOG26	vanU	-3.161826953093101e-08
Neorhizobium sp. SOG26	vanW	-1.811181356024632e-08				Neorhizobium sp. SOG26	vanW	-1.2293312592362363e-07
Neorhizobium sp. SOG26	vanX	5.3845958041556885e-09				Neorhizobium sp. SOG26	vanX	7.253391676559066e-08
Neorhizobium sp. SOG26	vanXY	1.9729609536935542e-09				Neorhizobium sp. SOG26	vanXY	-2.4333683045411477e-08
Neorhizobium sp. SOG26	vanY	-8.802114497695637e-09				Neorhizobium sp. SOG26	vanY	-1.6348325454467557e-08
Neorhizobium sp. SOG26	vanZ	-6.325659391199486e-09				Neorhizobium sp. SOG26	vanZ	-2.2901915957822522e-08
Neorhizobium sp. SOG26	viomycin phosphotransferase	-8.07591627566854e-09				Neorhizobium sp. SOG26	viomycin phosphotransferase	-2.9182259930136173e-08
Niabella ginsenosidivorans	16S rRNA methyltransferase (A1408)	-2.9212102109111146e-09				Niabella ginsenosidivorans	16S rRNA methyltransferase (A1408)	4.944586225996318e-09
Niabella ginsenosidivorans	16S rRNA methyltransferase (G1405)	3.224941380032167e-08				Niabella ginsenosidivorans	16S rRNA methyltransferase (G1405)	3.869998247652132e-09
Niabella ginsenosidivorans	16s rRNA with mutation conferring resistance to aminoglycoside antibiotics	1.1009441097205193e-08				Niabella ginsenosidivorans	16s rRNA with mutation conferring resistance to aminoglycoside antibiotics	-6.74750560720999e-09
Niabella ginsenosidivorans	23S rRNA with mutation conferring resistance to macrolide antibiotics	-9.576604864520642e-09				Niabella ginsenosidivorans	23S rRNA with mutation conferring resistance to macrolide antibiotics	1.0742126702538781e-08
Niabella ginsenosidivorans	23S rRNA with mutation conferring resistance to phenicol antibiotics	-8.51354688239777e-09				Niabella ginsenosidivorans	23S rRNA with mutation conferring resistance to phenicol antibiotics	-1.1327446118817495e-08
Niabella ginsenosidivorans	AAC(2')	1.678945771189751e-08				Niabella ginsenosidivorans	AAC(2')	-1.2706287314020296e-08
Niabella ginsenosidivorans	AAC(3)	1.3616137016469623e-09				Niabella ginsenosidivorans	AAC(3)	-1.1030145588197394e-09
Niabella ginsenosidivorans	AAC(6')	-3.482346189506448e-08				Niabella ginsenosidivorans	AAC(6')	4.92729675246705e-08
Niabella ginsenosidivorans	ABC-F ATP-binding cassette ribosomal protection protein	9.573907407325522e-08				Niabella ginsenosidivorans	ABC-F ATP-binding cassette ribosomal protection protein	-3.6834126067267047e-08
Niabella ginsenosidivorans	ACC beta-lactamase	-5.011800050237414e-08				Niabella ginsenosidivorans	ACC beta-lactamase	4.9559402612743816e-08
Niabella ginsenosidivorans	ACI beta-lactamase	1.1611418559348804e-08				Niabella ginsenosidivorans	ACI beta-lactamase	-3.04954021228672e-09
Niabella ginsenosidivorans	ACT beta-lactamase	-1.1084844775685783e-08				Niabella ginsenosidivorans	ACT beta-lactamase	-2.3376686513464633e-09
Niabella ginsenosidivorans	ADC beta-lactamase without carbapenemase activity	-5.374830365100331e-09				Niabella ginsenosidivorans	ADC beta-lactamase without carbapenemase activity	5.065176912143733e-10
Niabella ginsenosidivorans	AER beta-lactamase	4.162807025739825e-09				Niabella ginsenosidivorans	AER beta-lactamase	5.982491846200695e-10
Niabella ginsenosidivorans	AIM beta-lactamase	-1.3146645649529821e-08				Niabella ginsenosidivorans	AIM beta-lactamase	1.3741837930346587e-09
Niabella ginsenosidivorans	ANT(2'')	8.017589837704432e-09				Niabella ginsenosidivorans	ANT(2'')	3.7249071948593947e-09
Niabella ginsenosidivorans	ANT(3'')	-4.3010656978850474e-09				Niabella ginsenosidivorans	ANT(3'')	-1.771078773765882e-08
Niabella ginsenosidivorans	ANT(4')	-1.3575016513075376e-08				Niabella ginsenosidivorans	ANT(4')	-7.006013019569395e-09
Niabella ginsenosidivorans	ANT(6)	2.24069078678287e-08				Niabella ginsenosidivorans	ANT(6)	5.280274585614643e-09
Niabella ginsenosidivorans	ANT(9)	-4.984215659273929e-08				Niabella ginsenosidivorans	ANT(9)	-4.690449908219364e-09
Niabella ginsenosidivorans	APH(2'')	7.566190893224328e-09				Niabella ginsenosidivorans	APH(2'')	1.0575570425900977e-08
Niabella ginsenosidivorans	APH(3'')	-3.161505250791412e-08				Niabella ginsenosidivorans	APH(3'')	-5.797740206286568e-09
Niabella ginsenosidivorans	APH(3')	4.786296316439168e-08				Niabella ginsenosidivorans	APH(3')	-6.223021420857687e-10
Niabella ginsenosidivorans	APH(4)	-2.6279070262461056e-08				Niabella ginsenosidivorans	APH(4)	-8.939610402983155e-09
Niabella ginsenosidivorans	APH(6)	-8.446979672828832e-09				Niabella ginsenosidivorans	APH(6)	3.3547086428110155e-08
Niabella ginsenosidivorans	APH(7'')	-1.8036293940006487e-08				Niabella ginsenosidivorans	APH(7'')	4.102370806105262e-09
Niabella ginsenosidivorans	APH(9)	-8.828933301281711e-09				Niabella ginsenosidivorans	APH(9)	1.289276273831091e-08
Niabella ginsenosidivorans	ARL Beta-lactamase	-1.1490208916588235e-08				Niabella ginsenosidivorans	ARL Beta-lactamase	1.6727194206521698e-09
Niabella ginsenosidivorans	ATP-binding cassette (ABC) antibiotic efflux pump	-4.779901779014969e-08				Niabella ginsenosidivorans	ATP-binding cassette (ABC) antibiotic efflux pump	6.5138409332850665e-09
Niabella ginsenosidivorans	BAT Beta-lactamase	5.7848804573752e-08				Niabella ginsenosidivorans	BAT Beta-lactamase	-2.844023015139559e-08
Niabella ginsenosidivorans	BCL Beta-lactamase	-5.500852003916152e-09				Niabella ginsenosidivorans	BCL Beta-lactamase	-2.2304999480091157e-08
Niabella ginsenosidivorans	BIC Beta-lactamase	-1.4795605898917448e-09				Niabella ginsenosidivorans	BIC Beta-lactamase	-4.2581640488987774e-08
Niabella ginsenosidivorans	BJP beta-lactamase	-4.997123751387609e-09				Niabella ginsenosidivorans	BJP beta-lactamase	1.0262301138959654e-07
Niabella ginsenosidivorans	BKC Beta-lactamase	-5.765793692910834e-10				Niabella ginsenosidivorans	BKC Beta-lactamase	3.2114565010263356e-09
Niabella ginsenosidivorans	BRO Beta-lactamase	-4.1415186123099715e-09				Niabella ginsenosidivorans	BRO Beta-lactamase	1.2358055823518968e-09
Niabella ginsenosidivorans	BUT beta-lactamase	1.46347241071604e-09				Niabella ginsenosidivorans	BUT beta-lactamase	2.3324864969166766e-11
Niabella ginsenosidivorans	Bah amidohydrolase	1.0925804350240228e-08				Niabella ginsenosidivorans	Bah amidohydrolase	3.880053489386167e-09
Niabella ginsenosidivorans	Bc beta-lactamase	4.4522172289332654e-09				Niabella ginsenosidivorans	Bc beta-lactamase	-1.5068720790112726e-12
Niabella ginsenosidivorans	BlaA beta-lactamase	-6.609158919002406e-09				Niabella ginsenosidivorans	BlaA beta-lactamase	-2.995281144220565e-10
Niabella ginsenosidivorans	BlaB beta-lactamase	-3.4690992572646564e-09				Niabella ginsenosidivorans	BlaB beta-lactamase	-2.0290947091359223e-09
Niabella ginsenosidivorans	Bleomycin resistant protein	-4.101388052137231e-09				Niabella ginsenosidivorans	Bleomycin resistant protein	-3.85072395255268e-09
Niabella ginsenosidivorans	CAM beta-lactamase	-1.0302471926210536e-08				Niabella ginsenosidivorans	CAM beta-lactamase	3.3749316676970595e-10
Niabella ginsenosidivorans	CARB beta-lactamase	-1.2979106792654008e-09				Niabella ginsenosidivorans	CARB beta-lactamase	-1.2750029274442248e-09
Niabella ginsenosidivorans	CAU beta-lactamase	5.595123593294711e-09				Niabella ginsenosidivorans	CAU beta-lactamase	-1.7929654553155756e-09
Niabella ginsenosidivorans	CBP beta-lactamase	-1.1014940894633819e-08				Niabella ginsenosidivorans	CBP beta-lactamase	4.326677772785621e-09
Niabella ginsenosidivorans	CGA beta-lactamase	-6.0438208031738715e-09				Niabella ginsenosidivorans	CGA beta-lactamase	-5.633960327656059e-09
Niabella ginsenosidivorans	CIA beta-lactamase	-5.3034619551910766e-09				Niabella ginsenosidivorans	CIA beta-lactamase	-4.4700304106935215e-09
Niabella ginsenosidivorans	CKO beta-lactamase	1.4196523043899117e-09				Niabella ginsenosidivorans	CKO beta-lactamase	4.748585000766638e-09
Niabella ginsenosidivorans	CME beta-lactamase	-1.6036621673169573e-09				Niabella ginsenosidivorans	CME beta-lactamase	2.495473175127617e-09
Niabella ginsenosidivorans	CMY beta-lactamase	1.2823792281964344e-09				Niabella ginsenosidivorans	CMY beta-lactamase	-3.3271308469051014e-10
Niabella ginsenosidivorans	CTX-M beta-lactamase	-5.033050168716675e-09				Niabella ginsenosidivorans	CTX-M beta-lactamase	1.1466366178232478e-08
Niabella ginsenosidivorans	CblA beta-lactamase	8.285560928997319e-10				Niabella ginsenosidivorans	CblA beta-lactamase	4.0299925933272805e-10
Niabella ginsenosidivorans	CcrA beta-lactamase	1.6668238854056125e-08				Niabella ginsenosidivorans	CcrA beta-lactamase	2.612966712497106e-09
Niabella ginsenosidivorans	CepS beta-lactamase	5.205423663123188e-09				Niabella ginsenosidivorans	CepS beta-lactamase	-1.6515487087653212e-08
Niabella ginsenosidivorans	Cfr 23S ribosomal RNA methyltransferase	-1.1676677418861512e-08				Niabella ginsenosidivorans	Cfr 23S ribosomal RNA methyltransferase	-8.770510822120832e-09
Niabella ginsenosidivorans	CfxA beta-lactamase	-2.1563262385657158e-08				Niabella ginsenosidivorans	CfxA beta-lactamase	-1.49017473670219e-08
Niabella ginsenosidivorans	CphA beta-lactamase	-4.635768176277848e-09				Niabella ginsenosidivorans	CphA beta-lactamase	3.2796185653072447e-09
Niabella ginsenosidivorans	DES beta-lactamase	-2.0516639015552695e-09				Niabella ginsenosidivorans	DES beta-lactamase	-2.7672882786974028e-09
Niabella ginsenosidivorans	DHA beta-lactamase	1.213038035610741e-08				Niabella ginsenosidivorans	DHA beta-lactamase	-2.9043365992755962e-09
Niabella ginsenosidivorans	DIM beta-lactamase	-1.4490043223628585e-09				Niabella ginsenosidivorans	DIM beta-lactamase	1.3322909920187406e-08
Niabella ginsenosidivorans	EBR beta-lactamase	-3.2681955588938296e-09				Niabella ginsenosidivorans	EBR beta-lactamase	-2.4082396655775177e-09
Niabella ginsenosidivorans	ESP beta-lactamase	-3.621169394037969e-09				Niabella ginsenosidivorans	ESP beta-lactamase	1.49078154834851e-08
Niabella ginsenosidivorans	EXO beta-lactamase	-9.760633454488678e-08				Niabella ginsenosidivorans	EXO beta-lactamase	8.903615660439965e-10
Niabella ginsenosidivorans	Edeine acetyltransferase	-4.187085400083506e-10				Niabella ginsenosidivorans	Edeine acetyltransferase	1.3495512555752355e-10
Niabella ginsenosidivorans	Erm 23S ribosomal RNA methyltransferase	3.371481767400171e-08				Niabella ginsenosidivorans	Erm 23S ribosomal RNA methyltransferase	-2.7175642495992685e-08
Niabella ginsenosidivorans	FAR beta-lactamase	1.3370772564930687e-08				Niabella ginsenosidivorans	FAR beta-lactamase	2.0605128134596026e-08
Niabella ginsenosidivorans	FEZ beta-lactamase	2.6572656910727428e-08				Niabella ginsenosidivorans	FEZ beta-lactamase	1.3134688184795017e-08
Niabella ginsenosidivorans	FONA beta-lactamase	-2.76527532517108e-09				Niabella ginsenosidivorans	FONA beta-lactamase	-2.857355396817118e-08
Niabella ginsenosidivorans	FOX beta-lactamase	7.083090051074498e-09				Niabella ginsenosidivorans	FOX beta-lactamase	-3.0739916728304805e-08
Niabella ginsenosidivorans	FPH beta-lactamase	-2.5713563683791676e-09				Niabella ginsenosidivorans	FPH beta-lactamase	4.526977454584524e-09
Niabella ginsenosidivorans	FRI beta-lactamase	4.049477343909575e-09				Niabella ginsenosidivorans	FRI beta-lactamase	1.236513288197186e-09
Niabella ginsenosidivorans	FTU beta-lactamase	-3.9111422129968835e-09				Niabella ginsenosidivorans	FTU beta-lactamase	-9.871684023856064e-10
Niabella ginsenosidivorans	Fom phosphotransferase family	-1.0027828499613692e-08				Niabella ginsenosidivorans	Fom phosphotransferase family	-1.958292000263148e-09
Niabella ginsenosidivorans	GES beta-lactamase	1.4954125486375104e-10				Niabella ginsenosidivorans	GES beta-lactamase	-2.5505235271412934e-09
Niabella ginsenosidivorans	GOB beta-lactamase	1.3885002126280574e-08				Niabella ginsenosidivorans	GOB beta-lactamase	6.726558281398593e-09
Niabella ginsenosidivorans	GPC beta-lactamase	-9.738909488487335e-10				Niabella ginsenosidivorans	GPC beta-lactamase	-2.0170246195196482e-10
Niabella ginsenosidivorans	General Bacterial Porin with reduced permeability to beta-lactams	4.192871904664442e-10				Niabella ginsenosidivorans	General Bacterial Porin with reduced permeability to beta-lactams	1.0268314050205723e-07
Niabella ginsenosidivorans	HERA beta-lactamase	-5.420818306756143e-09				Niabella ginsenosidivorans	HERA beta-lactamase	-1.2577426814355329e-08
Niabella ginsenosidivorans	HMB beta-lactamase	-1.2286759324257663e-08				Niabella ginsenosidivorans	HMB beta-lactamase	4.405129051382264e-09
Niabella ginsenosidivorans	IDC beta-lactamase	1.2502746966076095e-08				Niabella ginsenosidivorans	IDC beta-lactamase	-1.7988991721016632e-09
Niabella ginsenosidivorans	IMI beta-lactamase	4.392178084364243e-09				Niabella ginsenosidivorans	IMI beta-lactamase	-7.627676095319723e-10
Niabella ginsenosidivorans	IMP beta-lactamase	3.745855021948673e-09				Niabella ginsenosidivorans	IMP beta-lactamase	-9.229797564254256e-09
Niabella ginsenosidivorans	IND beta-lactamase	3.4270943130110917e-09				Niabella ginsenosidivorans	IND beta-lactamase	-8.047515336314871e-09
Niabella ginsenosidivorans	Intrinsic peptide antibiotic resistant Lps	4.39963364147417e-10				Niabella ginsenosidivorans	Intrinsic peptide antibiotic resistant Lps	4.943571587763813e-09
Niabella ginsenosidivorans	JOHN beta-lactamase	6.070645922815847e-10				Niabella ginsenosidivorans	JOHN beta-lactamase	-1.4142924384753579e-09
Niabella ginsenosidivorans	KHM beta-lactamase	-2.3545536025003723e-08				Niabella ginsenosidivorans	KHM beta-lactamase	3.0371903236363142e-09
Niabella ginsenosidivorans	KPC beta-lactamase	-1.8318579210936485e-09				Niabella ginsenosidivorans	KPC beta-lactamase	-2.8983485025550314e-09
Niabella ginsenosidivorans	L1 family beta-lactamase	-2.3579506193636375e-09				Niabella ginsenosidivorans	L1 family beta-lactamase	-1.1278174911176932e-09
Niabella ginsenosidivorans	LAP beta-lactamase	3.5866986154117984e-09				Niabella ginsenosidivorans	LAP beta-lactamase	7.843731533348721e-10
Niabella ginsenosidivorans	LCR beta-lactamase	-1.0693485958345412e-08				Niabella ginsenosidivorans	LCR beta-lactamase	-5.395507154084491e-09
Niabella ginsenosidivorans	LEN beta-lactamase	2.776052700142423e-10				Niabella ginsenosidivorans	LEN beta-lactamase	8.77619079591504e-09
Niabella ginsenosidivorans	LMB beta-lactamase	7.893777812981537e-09				Niabella ginsenosidivorans	LMB beta-lactamase	-1.689673311764258e-08
Niabella ginsenosidivorans	Llm 23S ribosomal RNA methyltransferase	-3.993377352757958e-08				Niabella ginsenosidivorans	Llm 23S ribosomal RNA methyltransferase	2.4459660708534275e-09
Niabella ginsenosidivorans	MCR phosphoethanolamine transferase	1.1424475019774581e-08				Niabella ginsenosidivorans	MCR phosphoethanolamine transferase	-1.491971173556655e-08
Niabella ginsenosidivorans	MIR beta-lactamase	1.33295050062202e-08				Niabella ginsenosidivorans	MIR beta-lactamase	2.0503903924784398e-09
Niabella ginsenosidivorans	MOX beta-lactamase	3.9191320103497685e-08				Niabella ginsenosidivorans	MOX beta-lactamase	1.144621341795896e-08
Niabella ginsenosidivorans	MSI beta-lactamase	-9.542053342356042e-09				Niabella ginsenosidivorans	MSI beta-lactamase	7.855385241312459e-09
Niabella ginsenosidivorans	MUS beta-lactamase	7.654294185330266e-09				Niabella ginsenosidivorans	MUS beta-lactamase	4.131843125996964e-09
Niabella ginsenosidivorans	NDM beta-lactamase	-1.9063300805315904e-09				Niabella ginsenosidivorans	NDM beta-lactamase	-8.831305009750484e-09
Niabella ginsenosidivorans	NPS beta-lactamase	3.2759856290202295e-09				Niabella ginsenosidivorans	NPS beta-lactamase	-3.027382321204212e-10
Niabella ginsenosidivorans	NmcA beta-lactamase	-2.2868684835196703e-09				Niabella ginsenosidivorans	NmcA beta-lactamase	2.352805342869051e-10
Niabella ginsenosidivorans	OCH beta-lactamase	3.017666927615009e-08				Niabella ginsenosidivorans	OCH beta-lactamase	-3.180409989309653e-08
Niabella ginsenosidivorans	OKP beta-lactamase	1.0753493188700712e-09				Niabella ginsenosidivorans	OKP beta-lactamase	4.2462139589560033e-10
Niabella ginsenosidivorans	OXA beta-lactamase	3.88758437580345e-08				Niabella ginsenosidivorans	OXA beta-lactamase	-3.307678441957501e-08
Niabella ginsenosidivorans	Outer Membrane Porin (Opr)	6.6117929022727615e-09				Niabella ginsenosidivorans	Outer Membrane Porin (Opr)	-1.4428446836323094e-09
Niabella ginsenosidivorans	PAC beta-lactamase	-1.344349657170888e-08				Niabella ginsenosidivorans	PAC beta-lactamase	1.0084462495589878e-09
Niabella ginsenosidivorans	PDC beta-lactamase	-1.1876508727703024e-10				Niabella ginsenosidivorans	PDC beta-lactamase	-3.466607850229313e-10
Niabella ginsenosidivorans	PER beta-lactamase	-1.5274638836783588e-09				Niabella ginsenosidivorans	PER beta-lactamase	3.434844344893604e-08
Niabella ginsenosidivorans	PNGM beta-lactamase	4.0976026154516125e-08				Niabella ginsenosidivorans	PNGM beta-lactamase	-4.2369656796490085e-09
Niabella ginsenosidivorans	R39 beta-lactamase	-5.65355006633625e-09				Niabella ginsenosidivorans	R39 beta-lactamase	-3.289031450099439e-08
Niabella ginsenosidivorans	RCP beta-lactamase	-3.199690814840787e-09				Niabella ginsenosidivorans	RCP beta-lactamase	1.6114171563070317e-09
Niabella ginsenosidivorans	ROB beta-lactamase	-1.5092955106596066e-08				Niabella ginsenosidivorans	ROB beta-lactamase	-1.483497837262207e-09
Niabella ginsenosidivorans	RSA beta-lactamase	1.082971743341511e-08				Niabella ginsenosidivorans	RSA beta-lactamase	1.926249387371183e-09
Niabella ginsenosidivorans	RbpA bacterial RNA polymerase-binding protein	-4.547718922002911e-09				Niabella ginsenosidivorans	RbpA bacterial RNA polymerase-binding protein	-6.664821805442032e-09
Niabella ginsenosidivorans	Rm3 family beta-lactamase	3.2321241351371665e-09				Niabella ginsenosidivorans	Rm3 family beta-lactamase	-1.6977785842214658e-09
Niabella ginsenosidivorans	SCO beta-lactamase	-7.475368587892699e-09				Niabella ginsenosidivorans	SCO beta-lactamase	-1.8190814038419826e-10
Niabella ginsenosidivorans	SFH beta-lactamase	-8.169524817791042e-09				Niabella ginsenosidivorans	SFH beta-lactamase	2.0044896940823295e-09
Niabella ginsenosidivorans	SHV beta-lactamase	1.3350179587406549e-08				Niabella ginsenosidivorans	SHV beta-lactamase	1.7880644073845995e-12
Niabella ginsenosidivorans	SHW beta-lactamase	-6.060902421108426e-09				Niabella ginsenosidivorans	SHW beta-lactamase	1.806851748697133e-07
Niabella ginsenosidivorans	SIM beta-lactamase	-8.847844384717649e-09				Niabella ginsenosidivorans	SIM beta-lactamase	-5.744621842562815e-10
Niabella ginsenosidivorans	SMB beta-lactamase	-2.452211522766188e-08				Niabella ginsenosidivorans	SMB beta-lactamase	6.1492983216844175e-09
Niabella ginsenosidivorans	SME beta-lactamase	1.312205081857691e-09				Niabella ginsenosidivorans	SME beta-lactamase	1.2480055408744342e-09
Niabella ginsenosidivorans	SPM beta-lactamase	1.2764866051767966e-08				Niabella ginsenosidivorans	SPM beta-lactamase	4.56346981858933e-09
Niabella ginsenosidivorans	SRT beta-lactamase	-5.922960390741899e-09				Niabella ginsenosidivorans	SRT beta-lactamase	2.76762758542922e-09
Niabella ginsenosidivorans	Sed beta-lactamase	-2.7748776252500205e-08				Niabella ginsenosidivorans	Sed beta-lactamase	-6.564227800079021e-09
Niabella ginsenosidivorans	TEM beta-lactamase	3.0467753135083077e-08				Niabella ginsenosidivorans	TEM beta-lactamase	1.1225857667223575e-09
Niabella ginsenosidivorans	THIN-B beta-lactamase	-5.499843988070106e-09				Niabella ginsenosidivorans	THIN-B beta-lactamase	-2.3172313107359497e-09
Niabella ginsenosidivorans	TLA beta-lactamase	-1.4657494910817179e-08				Niabella ginsenosidivorans	TLA beta-lactamase	1.074490406409136e-10
Niabella ginsenosidivorans	TMB beta-lactamase	-5.881090272674986e-09				Niabella ginsenosidivorans	TMB beta-lactamase	-1.855846212409191e-10
Niabella ginsenosidivorans	TRU beta-lactamase	-3.496169540988328e-08				Niabella ginsenosidivorans	TRU beta-lactamase	7.3010026397150715e-09
Niabella ginsenosidivorans	Target protecting FusB-type protein conferring resistance to Fusidic acid	-1.4912385001325806e-09				Niabella ginsenosidivorans	Target protecting FusB-type protein conferring resistance to Fusidic acid	-9.270781343123512e-09
Niabella ginsenosidivorans	VEB beta-lactamase	-2.388070443804989e-09				Niabella ginsenosidivorans	VEB beta-lactamase	-2.9974860196813486e-10
Niabella ginsenosidivorans	VIM beta-lactamase	-4.727089556189692e-09				Niabella ginsenosidivorans	VIM beta-lactamase	-4.970750447843973e-10
Niabella ginsenosidivorans	VMB beta-lactamase	-4.6593368158502665e-09				Niabella ginsenosidivorans	VMB beta-lactamase	-1.083359092117811e-09
Niabella ginsenosidivorans	YRC Beta-lactamase	-2.2461240036716657e-08				Niabella ginsenosidivorans	YRC Beta-lactamase	-4.714399637365033e-09
Niabella ginsenosidivorans	amp acetyltransferase	-7.611367320467415e-09				Niabella ginsenosidivorans	amp acetyltransferase	2.579596940626235e-09
Niabella ginsenosidivorans	ampC-type beta-lactamase	-3.1030654292586983e-09				Niabella ginsenosidivorans	ampC-type beta-lactamase	-1.4556211341763673e-08
Niabella ginsenosidivorans	antibiotic-resistant isoleucyl-tRNA synthetase (ileS)	2.9401931442171048e-09				Niabella ginsenosidivorans	antibiotic-resistant isoleucyl-tRNA synthetase (ileS)	1.7443543537830026e-09
Niabella ginsenosidivorans	antibiotic-resistant murA transferase	6.583722614474174e-09				Niabella ginsenosidivorans	antibiotic-resistant murA transferase	-1.1878614761435066e-09
Niabella ginsenosidivorans	blaF family beta-lactamase	-4.316687647202974e-09				Niabella ginsenosidivorans	blaF family beta-lactamase	-6.216032671751052e-09
Niabella ginsenosidivorans	blaS	-1.448367233845519e-07				Niabella ginsenosidivorans	blaS	-4.363552421416773e-09
Niabella ginsenosidivorans	blaZ beta-lactamase	3.500369601978765e-09				Niabella ginsenosidivorans	blaZ beta-lactamase	-2.3936982280335525e-09
Niabella ginsenosidivorans	cepA beta-lactamase	-8.105589345717337e-09				Niabella ginsenosidivorans	cepA beta-lactamase	3.102403596124068e-09
Niabella ginsenosidivorans	chloramphenicol acetyltransferase (CAT)	-2.8068515194005745e-08				Niabella ginsenosidivorans	chloramphenicol acetyltransferase (CAT)	3.0615111605753884e-09
Niabella ginsenosidivorans	chloramphenicol phosphotransferase	8.899305892943113e-10				Niabella ginsenosidivorans	chloramphenicol phosphotransferase	1.054062450916092e-09
Niabella ginsenosidivorans	ciprofloxacin phosphotransferase	-4.79798593603196e-09				Niabella ginsenosidivorans	ciprofloxacin phosphotransferase	2.5623120927591925e-09
Niabella ginsenosidivorans	class A Bacillus anthracis Bla beta-lactamase	8.054754636259645e-09				Niabella ginsenosidivorans	class A Bacillus anthracis Bla beta-lactamase	-1.692685520773845e-08
Niabella ginsenosidivorans	class A LRA beta-lactamase	-2.9844308602659804e-07				Niabella ginsenosidivorans	class A LRA beta-lactamase	2.1271087612205136e-09
Niabella ginsenosidivorans	class C LRA beta-lactamase	-1.9573917133598823e-09				Niabella ginsenosidivorans	class C LRA beta-lactamase	-9.980156185122199e-10
Niabella ginsenosidivorans	class D LRA beta-lactamase	-1.54341280344099e-09				Niabella ginsenosidivorans	class D LRA beta-lactamase	5.109847165284309e-09
Niabella ginsenosidivorans	cpa acetyltransferase	9.780292573889658e-09				Niabella ginsenosidivorans	cpa acetyltransferase	-1.5619300211814888e-09
Niabella ginsenosidivorans	defensin resistant mprF	-9.094094411639678e-09				Niabella ginsenosidivorans	defensin resistant mprF	5.4628781788897344e-09
Niabella ginsenosidivorans	elfamycin resistant EF-Tu	-6.622262380286115e-09				Niabella ginsenosidivorans	elfamycin resistant EF-Tu	-8.638133100554086e-09
Niabella ginsenosidivorans	fluoroquinolone resistant parC	-2.7678291955308287e-08				Niabella ginsenosidivorans	fluoroquinolone resistant parC	-1.101347698154581e-08
Niabella ginsenosidivorans	fosC phosphotransferase family	3.8350349691116514e-08				Niabella ginsenosidivorans	fosC phosphotransferase family	-7.259762072862965e-10
Niabella ginsenosidivorans	fosfomycin thiol transferase	-3.4267762412661867e-07				Niabella ginsenosidivorans	fosfomycin thiol transferase	-1.674715569427884e-08
Niabella ginsenosidivorans	fusidic acid inactivation enzyme	-5.020002994451074e-09				Niabella ginsenosidivorans	fusidic acid inactivation enzyme	8.94663759225444e-09
Niabella ginsenosidivorans	gimA family macrolide glycosyltransferase	2.0469847386969957e-09				Niabella ginsenosidivorans	gimA family macrolide glycosyltransferase	-3.552477848395011e-09
Niabella ginsenosidivorans	glycopeptide resistance gene cluster	4.6163000269112037e-08				Niabella ginsenosidivorans	glycopeptide resistance gene cluster	1.454206534425937e-08
Niabella ginsenosidivorans	intrinsic colistin resistant phosphoethanolamine transferase	-4.250102192187796e-09				Niabella ginsenosidivorans	intrinsic colistin resistant phosphoethanolamine transferase	-7.857544851928931e-08
Niabella ginsenosidivorans	kdpDE	7.56334298756971e-08				Niabella ginsenosidivorans	kdpDE	-2.8704251175357055e-09
Niabella ginsenosidivorans	lincosamide nucleotidyltransferase (LNU)	9.684181890446444e-09				Niabella ginsenosidivorans	lincosamide nucleotidyltransferase (LNU)	2.923421328879198e-10
Niabella ginsenosidivorans	lipid A acyltransferase	-2.0190658998176122e-08				Niabella ginsenosidivorans	lipid A acyltransferase	-3.4029344273276046e-08
Niabella ginsenosidivorans	lipid A phosphatase	1.8418817190815204e-08				Niabella ginsenosidivorans	lipid A phosphatase	4.031375501364621e-09
Niabella ginsenosidivorans	macrolide esterase	-1.0451819556482807e-08				Niabella ginsenosidivorans	macrolide esterase	7.570776870848199e-10
Niabella ginsenosidivorans	macrolide phosphotransferase (MPH)	1.2698438429252476e-08				Niabella ginsenosidivorans	macrolide phosphotransferase (MPH)	5.086426980738401e-08
Niabella ginsenosidivorans	major facilitator superfamily (MFS) antibiotic efflux pump	7.23292835904408e-08				Niabella ginsenosidivorans	major facilitator superfamily (MFS) antibiotic efflux pump	-1.524489576292962e-08
Niabella ginsenosidivorans	methicillin resistant PBP2	-1.1133575593365017e-09				Niabella ginsenosidivorans	methicillin resistant PBP2	-2.4784650914482974e-07
Niabella ginsenosidivorans	mgt macrolide glycotransferase	1.5922183006999577e-07				Niabella ginsenosidivorans	mgt macrolide glycotransferase	-1.204514112824745e-08
Niabella ginsenosidivorans	multidrug and toxic compound extrusion (MATE) transporter	1.9007284624503867e-08				Niabella ginsenosidivorans	multidrug and toxic compound extrusion (MATE) transporter	-3.7826562109797147e-08
Niabella ginsenosidivorans	non-erm 23S ribosomal RNA methyltransferase (A1067)	-5.278324810471766e-09				Niabella ginsenosidivorans	non-erm 23S ribosomal RNA methyltransferase (A1067)	-3.536058377425329e-09
Niabella ginsenosidivorans	non-erm 23S ribosomal RNA methyltransferase (G748)	-4.875885341908935e-08				Niabella ginsenosidivorans	non-erm 23S ribosomal RNA methyltransferase (G748)	5.148839292754343e-10
Niabella ginsenosidivorans	ole glycosyltransferase	-8.90999674188357e-08				Niabella ginsenosidivorans	ole glycosyltransferase	5.789526929013228e-09
Niabella ginsenosidivorans	pmr phosphoethanolamine transferase	-1.635673417225659e-09				Niabella ginsenosidivorans	pmr phosphoethanolamine transferase	-3.907094038182527e-10
Niabella ginsenosidivorans	quinolone resistance protein (qnr)	-6.693847972560055e-09				Niabella ginsenosidivorans	quinolone resistance protein (qnr)	-3.3413698685122964e-08
Niabella ginsenosidivorans	resistance-nodulation-cell division (RND) antibiotic efflux pump	1.4496244516241436e-07				Niabella ginsenosidivorans	resistance-nodulation-cell division (RND) antibiotic efflux pump	-5.428666616722464e-09
Niabella ginsenosidivorans	rifampin ADP-ribosyltransferase (Arr)	-3.157634992192183e-08				Niabella ginsenosidivorans	rifampin ADP-ribosyltransferase (Arr)	-3.223663190266266e-07
Niabella ginsenosidivorans	rifampin glycosyltransferase	2.7756961772111817e-07				Niabella ginsenosidivorans	rifampin glycosyltransferase	-9.910981626568021e-08
Niabella ginsenosidivorans	rifampin monooxygenase	-4.633621153699449e-09				Niabella ginsenosidivorans	rifampin monooxygenase	-3.1697256430498203e-09
Niabella ginsenosidivorans	rifampin phosphotransferase	1.9891513234486305e-09				Niabella ginsenosidivorans	rifampin phosphotransferase	1.9539193431418051e-07
Niabella ginsenosidivorans	rifamycin-resistant beta-subunit of RNA polymerase (rpoB)	-1.2532577315599154e-08				Niabella ginsenosidivorans	rifamycin-resistant beta-subunit of RNA polymerase (rpoB)	-3.3127057614199535e-09
Niabella ginsenosidivorans	small multidrug resistance (SMR) antibiotic efflux pump	-1.1603850273569162e-08				Niabella ginsenosidivorans	small multidrug resistance (SMR) antibiotic efflux pump	-1.1681543061119646e-08
Niabella ginsenosidivorans	streptogramin vat acetyltransferase	-5.691207376168095e-09				Niabella ginsenosidivorans	streptogramin vat acetyltransferase	-7.3937453632224405e-09
Niabella ginsenosidivorans	streptogramin vgb lyase	1.5211291342575775e-08				Niabella ginsenosidivorans	streptogramin vgb lyase	1.5506668269730907e-08
Niabella ginsenosidivorans	streptothricin acetyltransferase (SAT)	7.48990630255452e-09				Niabella ginsenosidivorans	streptothricin acetyltransferase (SAT)	-1.1679693959906125e-08
Niabella ginsenosidivorans	subclass B1 PEDO beta-lactamase	-2.279309100063023e-08				Niabella ginsenosidivorans	subclass B1 PEDO beta-lactamase	-2.250823560489167e-08
Niabella ginsenosidivorans	subclass B1 Vibrio cholerae varG beta-lactamase	-1.908600415469349e-08				Niabella ginsenosidivorans	subclass B1 Vibrio cholerae varG beta-lactamase	-9.873636881477893e-08
Niabella ginsenosidivorans	subclass B3 LRA beta-lactamase	-6.424660636460338e-09				Niabella ginsenosidivorans	subclass B3 LRA beta-lactamase	2.8997584097246495e-08
Niabella ginsenosidivorans	subclass B3 PEDO beta-lactamase	-4.116743098156843e-09				Niabella ginsenosidivorans	subclass B3 PEDO beta-lactamase	2.915367699811025e-07
Niabella ginsenosidivorans	sulfonamide resistant sul	3.0382596108115793e-08				Niabella ginsenosidivorans	sulfonamide resistant sul	1.523828786407919e-08
Niabella ginsenosidivorans	tetracycline inactivation enzyme	7.694455433531825e-09				Niabella ginsenosidivorans	tetracycline inactivation enzyme	-1.2107579474824535e-08
Niabella ginsenosidivorans	tetracycline-resistant ribosomal protection protein	1.0340097450783483e-08				Niabella ginsenosidivorans	tetracycline-resistant ribosomal protection protein	-2.1360900043006533e-08
Niabella ginsenosidivorans	trimethoprim resistant dihydrofolate reductase dfr	-2.244897067949029e-09				Niabella ginsenosidivorans	trimethoprim resistant dihydrofolate reductase dfr	-2.7922251503345015e-08
Niabella ginsenosidivorans	tunicamycin resistance protein	8.189896201744327e-08				Niabella ginsenosidivorans	tunicamycin resistance protein	-1.9838048073287624e-08
Niabella ginsenosidivorans	undecaprenyl pyrophosphate related proteins	5.78969577824114e-08				Niabella ginsenosidivorans	undecaprenyl pyrophosphate related proteins	-8.316707584961624e-09
Niabella ginsenosidivorans	van ligase	1.2874329547510077e-08				Niabella ginsenosidivorans	van ligase	1.5061520355635354e-08
Niabella ginsenosidivorans	vanH	9.50527025983676e-09				Niabella ginsenosidivorans	vanH	1.8410175508231452e-08
Niabella ginsenosidivorans	vanJ membrane protein	2.2870581137201942e-08				Niabella ginsenosidivorans	vanJ membrane protein	3.883505811628547e-07
Niabella ginsenosidivorans	vanK	-1.1149288680615192e-08				Niabella ginsenosidivorans	vanK	-3.728578173268254e-09
Niabella ginsenosidivorans	vanR	-2.9660808567296412e-09				Niabella ginsenosidivorans	vanR	-4.726943012470617e-09
Niabella ginsenosidivorans	vanS	3.4889219421490834e-09				Niabella ginsenosidivorans	vanS	-1.4894379696113162e-08
Niabella ginsenosidivorans	vanT	4.2404738209375815e-08				Niabella ginsenosidivorans	vanT	-7.472573947796236e-09
Niabella ginsenosidivorans	vanU	-8.818851928250958e-09				Niabella ginsenosidivorans	vanU	-2.9505346021761405e-09
Niabella ginsenosidivorans	vanW	1.5865529222729666e-08				Niabella ginsenosidivorans	vanW	-2.4679692412373376e-08
Niabella ginsenosidivorans	vanX	4.336736829579756e-09				Niabella ginsenosidivorans	vanX	1.7003176477922664e-08
Niabella ginsenosidivorans	vanXY	2.627845149837845e-08				Niabella ginsenosidivorans	vanXY	-1.202332306235237e-09
Niabella ginsenosidivorans	vanY	2.549962269810441e-09				Niabella ginsenosidivorans	vanY	-7.692309439730368e-09
Niabella ginsenosidivorans	vanZ	1.6513715967456597e-08				Niabella ginsenosidivorans	vanZ	-7.248154284776999e-09
Niabella ginsenosidivorans	viomycin phosphotransferase	7.20079032586867e-09				Niabella ginsenosidivorans	viomycin phosphotransferase	-8.784108529068954e-10
Niabella soli	16S rRNA methyltransferase (A1408)	-1.8574589473320476e-08				Niabella soli	16S rRNA methyltransferase (A1408)	4.672378205307939e-09
Niabella soli	16S rRNA methyltransferase (G1405)	-2.2723899656885716e-09				Niabella soli	16S rRNA methyltransferase (G1405)	5.290630241862873e-10
Niabella soli	16s rRNA with mutation conferring resistance to aminoglycoside antibiotics	1.1046355892703953e-09				Niabella soli	16s rRNA with mutation conferring resistance to aminoglycoside antibiotics	-7.896217786558229e-09
Niabella soli	23S rRNA with mutation conferring resistance to macrolide antibiotics	5.6421826247858e-09				Niabella soli	23S rRNA with mutation conferring resistance to macrolide antibiotics	1.5997120981889416e-08
Niabella soli	23S rRNA with mutation conferring resistance to phenicol antibiotics	-1.3621791518081167e-08				Niabella soli	23S rRNA with mutation conferring resistance to phenicol antibiotics	-1.2308518766565403e-08
Niabella soli	AAC(2')	-3.909122819050745e-08				Niabella soli	AAC(2')	-2.0229438771369436e-08
Niabella soli	AAC(3)	-7.232073169708299e-08				Niabella soli	AAC(3)	-5.904479522008701e-09
Niabella soli	AAC(6')	-5.546239308027467e-10				Niabella soli	AAC(6')	6.470229926075173e-08
Niabella soli	ABC-F ATP-binding cassette ribosomal protection protein	6.480654738523629e-08				Niabella soli	ABC-F ATP-binding cassette ribosomal protection protein	-6.098038528748055e-08
Niabella soli	ACC beta-lactamase	-5.1333713380344646e-08				Niabella soli	ACC beta-lactamase	8.895495309138471e-08
Niabella soli	ACI beta-lactamase	8.504623575690272e-09				Niabella soli	ACI beta-lactamase	-3.645939898657916e-09
Niabella soli	ACT beta-lactamase	-1.0553166385433762e-08				Niabella soli	ACT beta-lactamase	1.4865686713342587e-09
Niabella soli	ADC beta-lactamase without carbapenemase activity	-2.7551627588489795e-09				Niabella soli	ADC beta-lactamase without carbapenemase activity	-1.9419731213793523e-08
Niabella soli	AER beta-lactamase	-1.3878028933910323e-09				Niabella soli	AER beta-lactamase	-8.727820847652649e-09
Niabella soli	AIM beta-lactamase	1.1516560637011553e-09				Niabella soli	AIM beta-lactamase	1.1042611316742659e-08
Niabella soli	ANT(2'')	-5.567936008448369e-09				Niabella soli	ANT(2'')	-7.537881561978942e-09
Niabella soli	ANT(3'')	3.122655419019386e-08				Niabella soli	ANT(3'')	-1.4142962321975822e-08
Niabella soli	ANT(4')	-4.241255622115819e-08				Niabella soli	ANT(4')	-2.8181753479231652e-08
Niabella soli	ANT(6)	1.2731389729219062e-08				Niabella soli	ANT(6)	8.259346766444639e-09
Niabella soli	ANT(9)	-3.886060882535433e-08				Niabella soli	ANT(9)	-4.305124151191915e-09
Niabella soli	APH(2'')	-4.426273186031088e-08				Niabella soli	APH(2'')	1.419857368784093e-08
Niabella soli	APH(3'')	9.135305862035401e-09				Niabella soli	APH(3'')	-1.3557288911363536e-08
Niabella soli	APH(3')	3.8947699485316705e-08				Niabella soli	APH(3')	-5.669043140059955e-09
Niabella soli	APH(4)	-1.9342611957974128e-08				Niabella soli	APH(4)	-2.0060770920669882e-08
Niabella soli	APH(6)	-2.203224645051069e-08				Niabella soli	APH(6)	3.700421145110457e-08
Niabella soli	APH(7'')	-1.225074150026902e-08				Niabella soli	APH(7'')	-4.3723373373452684e-09
Niabella soli	APH(9)	-1.0932333273152803e-08				Niabella soli	APH(9)	1.5957638172605184e-08
Niabella soli	ARL Beta-lactamase	-1.4887310962789475e-08				Niabella soli	ARL Beta-lactamase	4.162601046538109e-09
Niabella soli	ATP-binding cassette (ABC) antibiotic efflux pump	5.056776473851247e-08				Niabella soli	ATP-binding cassette (ABC) antibiotic efflux pump	2.5071291183297507e-09
Niabella soli	BAT Beta-lactamase	-1.0736658273390226e-08				Niabella soli	BAT Beta-lactamase	-3.2490139872899384e-08
Niabella soli	BCL Beta-lactamase	-4.757605309045445e-09				Niabella soli	BCL Beta-lactamase	-3.767439374259373e-08
Niabella soli	BIC Beta-lactamase	-6.419873948670482e-09				Niabella soli	BIC Beta-lactamase	-3.637530130445073e-08
Niabella soli	BJP beta-lactamase	-3.0926379117188898e-09				Niabella soli	BJP beta-lactamase	1.261486005906354e-07
Niabella soli	BKC Beta-lactamase	4.875184479635969e-09				Niabella soli	BKC Beta-lactamase	-3.4949869249913684e-10
Niabella soli	BRO Beta-lactamase	-3.5828996098571474e-09				Niabella soli	BRO Beta-lactamase	6.246199115049656e-09
Niabella soli	BUT beta-lactamase	5.10296875244037e-09				Niabella soli	BUT beta-lactamase	-4.533279432102332e-09
Niabella soli	Bah amidohydrolase	9.298668034736276e-09				Niabella soli	Bah amidohydrolase	5.318595121789248e-09
Niabella soli	Bc beta-lactamase	-1.3456468696785934e-08				Niabella soli	Bc beta-lactamase	2.3309370919960723e-09
Niabella soli	BlaA beta-lactamase	-5.7947480918787605e-09				Niabella soli	BlaA beta-lactamase	-7.511970824917322e-09
Niabella soli	BlaB beta-lactamase	-4.229503258389166e-09				Niabella soli	BlaB beta-lactamase	2.0251401467833216e-09
Niabella soli	Bleomycin resistant protein	-5.0910608870632016e-09				Niabella soli	Bleomycin resistant protein	2.8976534541640273e-09
Niabella soli	CAM beta-lactamase	-2.0506895756921727e-08				Niabella soli	CAM beta-lactamase	1.7276172484779815e-09
Niabella soli	CARB beta-lactamase	7.74109702930691e-09				Niabella soli	CARB beta-lactamase	1.623150828812743e-09
Niabella soli	CAU beta-lactamase	4.149729606092348e-09				Niabella soli	CAU beta-lactamase	-1.8134124523566276e-09
Niabella soli	CBP beta-lactamase	-1.2284325013940091e-08				Niabella soli	CBP beta-lactamase	3.623723126092592e-09
Niabella soli	CGA beta-lactamase	-7.64471967671587e-09				Niabella soli	CGA beta-lactamase	-7.688209547024482e-10
Niabella soli	CIA beta-lactamase	-5.912062512575719e-10				Niabella soli	CIA beta-lactamase	-2.1228232337854027e-09
Niabella soli	CKO beta-lactamase	-1.4613600331593838e-09				Niabella soli	CKO beta-lactamase	2.5121793557055487e-09
Niabella soli	CME beta-lactamase	-4.833950432433566e-09				Niabella soli	CME beta-lactamase	-1.3495257695063312e-08
Niabella soli	CMY beta-lactamase	1.591026323233685e-08				Niabella soli	CMY beta-lactamase	8.053198093613255e-11
Niabella soli	CTX-M beta-lactamase	8.251154583370307e-09				Niabella soli	CTX-M beta-lactamase	-2.3866937953904725e-09
Niabella soli	CblA beta-lactamase	-1.080779298317554e-12				Niabella soli	CblA beta-lactamase	-8.413982688798414e-10
Niabella soli	CcrA beta-lactamase	2.568779855623256e-09				Niabella soli	CcrA beta-lactamase	5.015125189021658e-09
Niabella soli	CepS beta-lactamase	1.132349861560373e-08				Niabella soli	CepS beta-lactamase	-1.8192646537985634e-08
Niabella soli	Cfr 23S ribosomal RNA methyltransferase	1.1564600612114328e-08				Niabella soli	Cfr 23S ribosomal RNA methyltransferase	8.743911226957995e-09
Niabella soli	CfxA beta-lactamase	5.073728775462712e-09				Niabella soli	CfxA beta-lactamase	-1.4636555686319539e-08
Niabella soli	CphA beta-lactamase	-5.728318636161544e-09				Niabella soli	CphA beta-lactamase	2.4714555202287688e-09
Niabella soli	DES beta-lactamase	-7.145887231135413e-10				Niabella soli	DES beta-lactamase	-3.1732255674782056e-09
Niabella soli	DHA beta-lactamase	-1.2394153788792193e-08				Niabella soli	DHA beta-lactamase	-4.14008385168222e-09
Niabella soli	DIM beta-lactamase	-8.134581874763602e-09				Niabella soli	DIM beta-lactamase	-1.1098976285453914e-09
Niabella soli	EBR beta-lactamase	-1.599475600074354e-09				Niabella soli	EBR beta-lactamase	-6.491498782330209e-09
Niabella soli	ESP beta-lactamase	-5.1409882155328305e-09				Niabella soli	ESP beta-lactamase	1.802957878000725e-08
Niabella soli	EXO beta-lactamase	-9.280108410005636e-08				Niabella soli	EXO beta-lactamase	-4.1175838418994944e-10
Niabella soli	Edeine acetyltransferase	-1.2492408217663388e-09				Niabella soli	Edeine acetyltransferase	-3.616129954604631e-12
Niabella soli	Erm 23S ribosomal RNA methyltransferase	1.4260957822967784e-07				Niabella soli	Erm 23S ribosomal RNA methyltransferase	-1.401637357517456e-08
Niabella soli	FAR beta-lactamase	8.27097887265474e-09				Niabella soli	FAR beta-lactamase	2.166392996509027e-08
Niabella soli	FEZ beta-lactamase	-6.14417694406471e-08				Niabella soli	FEZ beta-lactamase	2.169515957471898e-08
Niabella soli	FONA beta-lactamase	-2.0208504240565743e-09				Niabella soli	FONA beta-lactamase	-4.056038843559866e-08
Niabella soli	FOX beta-lactamase	2.4424573347749325e-09				Niabella soli	FOX beta-lactamase	-5.1600338281285124e-08
Niabella soli	FPH beta-lactamase	9.128568879812721e-10				Niabella soli	FPH beta-lactamase	4.3106036000217895e-09
Niabella soli	FRI beta-lactamase	2.1745202662698185e-08				Niabella soli	FRI beta-lactamase	-4.6595426146677575e-09
Niabella soli	FTU beta-lactamase	-6.955415105188774e-10				Niabella soli	FTU beta-lactamase	3.7860894475603404e-10
Niabella soli	Fom phosphotransferase family	-3.686803149391706e-08				Niabella soli	Fom phosphotransferase family	-3.541447795793789e-09
Niabella soli	GES beta-lactamase	3.994890260312212e-09				Niabella soli	GES beta-lactamase	8.199323939977288e-10
Niabella soli	GOB beta-lactamase	9.590535589480925e-09				Niabella soli	GOB beta-lactamase	4.080626966936725e-09
Niabella soli	GPC beta-lactamase	3.8510198471466916e-10				Niabella soli	GPC beta-lactamase	-5.523336160236831e-09
Niabella soli	General Bacterial Porin with reduced permeability to beta-lactams	8.847887801004682e-09				Niabella soli	General Bacterial Porin with reduced permeability to beta-lactams	1.2178311530723372e-07
Niabella soli	HERA beta-lactamase	-2.028928060197884e-08				Niabella soli	HERA beta-lactamase	-1.245057851096705e-08
Niabella soli	HMB beta-lactamase	-8.883712426667676e-09				Niabella soli	HMB beta-lactamase	5.769953618083628e-11
Niabella soli	IDC beta-lactamase	-1.0686872430286052e-08				Niabella soli	IDC beta-lactamase	2.6123498172606615e-09
Niabella soli	IMI beta-lactamase	-3.972590501220789e-09				Niabella soli	IMI beta-lactamase	-3.533715567238948e-09
Niabella soli	IMP beta-lactamase	1.6639183120883562e-08				Niabella soli	IMP beta-lactamase	-1.5593489215883754e-08
Niabella soli	IND beta-lactamase	1.762944994425689e-08				Niabella soli	IND beta-lactamase	-1.3976576499001642e-08
Niabella soli	Intrinsic peptide antibiotic resistant Lps	-6.039750050035347e-09				Niabella soli	Intrinsic peptide antibiotic resistant Lps	5.188560407442545e-09
Niabella soli	JOHN beta-lactamase	-1.2452194921434616e-08				Niabella soli	JOHN beta-lactamase	-4.002731561146231e-09
Niabella soli	KHM beta-lactamase	-4.6666613992819026e-08				Niabella soli	KHM beta-lactamase	4.699801275129246e-09
Niabella soli	KPC beta-lactamase	2.8478943420504075e-09				Niabella soli	KPC beta-lactamase	-1.5955137268468463e-09
Niabella soli	L1 family beta-lactamase	-4.061884734451025e-10				Niabella soli	L1 family beta-lactamase	1.9693499732594834e-09
Niabella soli	LAP beta-lactamase	2.9655940590979283e-09				Niabella soli	LAP beta-lactamase	3.1550128867262587e-09
Niabella soli	LCR beta-lactamase	8.314976353729637e-10				Niabella soli	LCR beta-lactamase	-2.830549623773464e-09
Niabella soli	LEN beta-lactamase	2.1367117603896258e-09				Niabella soli	LEN beta-lactamase	1.323238745852112e-08
Niabella soli	LMB beta-lactamase	1.1098707921839947e-08				Niabella soli	LMB beta-lactamase	-1.2665688879933853e-08
Niabella soli	Llm 23S ribosomal RNA methyltransferase	-5.0816181346949226e-08				Niabella soli	Llm 23S ribosomal RNA methyltransferase	3.259953368873965e-09
Niabella soli	MCR phosphoethanolamine transferase	2.9260961840119554e-08				Niabella soli	MCR phosphoethanolamine transferase	-1.5941593884435048e-08
Niabella soli	MIR beta-lactamase	1.9060833592495033e-09				Niabella soli	MIR beta-lactamase	-2.8411386254246133e-09
Niabella soli	MOX beta-lactamase	1.9722106991088003e-08				Niabella soli	MOX beta-lactamase	1.6519348102034263e-08
Niabella soli	MSI beta-lactamase	2.9014291969583454e-09				Niabella soli	MSI beta-lactamase	6.493404451061498e-09
Niabella soli	MUS beta-lactamase	1.4675592340214152e-08				Niabella soli	MUS beta-lactamase	7.554632789207842e-09
Niabella soli	NDM beta-lactamase	-4.4963497114664215e-10				Niabella soli	NDM beta-lactamase	-1.2191135572219573e-08
Niabella soli	NPS beta-lactamase	-4.026834525511916e-09				Niabella soli	NPS beta-lactamase	5.440713750701772e-09
Niabella soli	NmcA beta-lactamase	1.2518049182746333e-08				Niabella soli	NmcA beta-lactamase	-9.718654397091282e-10
Niabella soli	OCH beta-lactamase	5.980336898730456e-09				Niabella soli	OCH beta-lactamase	-2.4308291769012403e-08
Niabella soli	OKP beta-lactamase	-3.847095469972226e-09				Niabella soli	OKP beta-lactamase	1.1484695860225807e-09
Niabella soli	OXA beta-lactamase	1.7013698977286057e-07				Niabella soli	OXA beta-lactamase	-4.339710600898725e-08
Niabella soli	Outer Membrane Porin (Opr)	-9.941806657136734e-08				Niabella soli	Outer Membrane Porin (Opr)	-5.130320873142303e-09
Niabella soli	PAC beta-lactamase	-1.1857007621097942e-08				Niabella soli	PAC beta-lactamase	6.927471143960922e-09
Niabella soli	PDC beta-lactamase	-4.312638468499075e-09				Niabella soli	PDC beta-lactamase	2.1139997538056606e-09
Niabella soli	PER beta-lactamase	-5.465946397235285e-09				Niabella soli	PER beta-lactamase	3.1688416712721625e-08
Niabella soli	PNGM beta-lactamase	1.7936908040050432e-08				Niabella soli	PNGM beta-lactamase	-5.839687683109078e-09
Niabella soli	R39 beta-lactamase	-1.4804379623839353e-09				Niabella soli	R39 beta-lactamase	-6.872049272631452e-08
Niabella soli	RCP beta-lactamase	-4.408061669296834e-09				Niabella soli	RCP beta-lactamase	-8.682474009194597e-10
Niabella soli	ROB beta-lactamase	-9.348028781006351e-09				Niabella soli	ROB beta-lactamase	-6.337878692528359e-09
Niabella soli	RSA beta-lactamase	2.1570744520349832e-08				Niabella soli	RSA beta-lactamase	7.195709533575024e-10
Niabella soli	RbpA bacterial RNA polymerase-binding protein	4.5743441965376477e-10				Niabella soli	RbpA bacterial RNA polymerase-binding protein	-6.513359628643686e-09
Niabella soli	Rm3 family beta-lactamase	-3.1894662835527024e-09				Niabella soli	Rm3 family beta-lactamase	5.66027394983022e-10
Niabella soli	SCO beta-lactamase	-9.818686771513756e-10				Niabella soli	SCO beta-lactamase	-4.948949775541728e-09
Niabella soli	SFH beta-lactamase	-3.3992775982086183e-09				Niabella soli	SFH beta-lactamase	-2.117036338550302e-09
Niabella soli	SHV beta-lactamase	2.1525372892558115e-08				Niabella soli	SHV beta-lactamase	-2.7611973291656757e-09
Niabella soli	SHW beta-lactamase	-9.043326002275825e-09				Niabella soli	SHW beta-lactamase	2.124302915498266e-07
Niabella soli	SIM beta-lactamase	1.4267662292417151e-10				Niabella soli	SIM beta-lactamase	3.5171228244458125e-11
Niabella soli	SMB beta-lactamase	-2.2275048065538325e-08				Niabella soli	SMB beta-lactamase	7.01774820819761e-09
Niabella soli	SME beta-lactamase	-2.8518294802006383e-09				Niabella soli	SME beta-lactamase	-2.7309487277464276e-10
Niabella soli	SPM beta-lactamase	5.722699938236038e-09				Niabella soli	SPM beta-lactamase	1.1905374387942163e-11
Niabella soli	SRT beta-lactamase	-3.029764824492042e-09				Niabella soli	SRT beta-lactamase	5.590835940931489e-09
Niabella soli	Sed beta-lactamase	-2.6578916236666643e-08				Niabella soli	Sed beta-lactamase	-8.626451215936997e-09
Niabella soli	TEM beta-lactamase	-8.026693757890849e-09				Niabella soli	TEM beta-lactamase	-4.858877571378591e-09
Niabella soli	THIN-B beta-lactamase	-1.1057265885323983e-08				Niabella soli	THIN-B beta-lactamase	-1.0757622724702097e-09
Niabella soli	TLA beta-lactamase	-1.0867414394283461e-08				Niabella soli	TLA beta-lactamase	-8.709824146965941e-10
Niabella soli	TMB beta-lactamase	-3.923140956162831e-09				Niabella soli	TMB beta-lactamase	1.157175378488091e-10
Niabella soli	TRU beta-lactamase	-4.090958358860343e-08				Niabella soli	TRU beta-lactamase	1.2737223187860616e-09
Niabella soli	Target protecting FusB-type protein conferring resistance to Fusidic acid	-3.1273927083547826e-09				Niabella soli	Target protecting FusB-type protein conferring resistance to Fusidic acid	-1.5665790477334756e-09
Niabella soli	VEB beta-lactamase	-3.7149730969880755e-09				Niabella soli	VEB beta-lactamase	4.614355288348546e-09
Niabella soli	VIM beta-lactamase	-6.979803318999673e-10				Niabella soli	VIM beta-lactamase	-3.927382174689717e-09
Niabella soli	VMB beta-lactamase	-5.3022309276405116e-09				Niabella soli	VMB beta-lactamase	-4.439841630968269e-09
Niabella soli	YRC Beta-lactamase	-1.89475203083482e-08				Niabella soli	YRC Beta-lactamase	-1.2807028531224308e-09
Niabella soli	amp acetyltransferase	-7.031866003010556e-09				Niabella soli	amp acetyltransferase	9.969951487944892e-10
Niabella soli	ampC-type beta-lactamase	8.39458642926235e-09				Niabella soli	ampC-type beta-lactamase	-3.742132385698783e-09
Niabella soli	antibiotic-resistant isoleucyl-tRNA synthetase (ileS)	3.7183672185609203e-08				Niabella soli	antibiotic-resistant isoleucyl-tRNA synthetase (ileS)	5.94419483264734e-09
Niabella soli	antibiotic-resistant murA transferase	-5.246134080176998e-10				Niabella soli	antibiotic-resistant murA transferase	-6.416442126772568e-09
Niabella soli	blaF family beta-lactamase	-1.606695152399542e-11				Niabella soli	blaF family beta-lactamase	-1.1677924905293628e-08
Niabella soli	blaS	-1.5378971679067006e-07				Niabella soli	blaS	-4.734663690027829e-09
Niabella soli	blaZ beta-lactamase	-4.627626984748059e-09				Niabella soli	blaZ beta-lactamase	-6.695020056354665e-09
Niabella soli	cepA beta-lactamase	-6.888025052327213e-09				Niabella soli	cepA beta-lactamase	-4.162747173768702e-09
Niabella soli	chloramphenicol acetyltransferase (CAT)	9.972820037821606e-10				Niabella soli	chloramphenicol acetyltransferase (CAT)	3.4117762799097616e-09
Niabella soli	chloramphenicol phosphotransferase	1.6118204874178189e-09				Niabella soli	chloramphenicol phosphotransferase	-5.588880509158874e-09
Niabella soli	ciprofloxacin phosphotransferase	-2.1999891650737157e-09				Niabella soli	ciprofloxacin phosphotransferase	6.5703922968305065e-09
Niabella soli	class A Bacillus anthracis Bla beta-lactamase	-5.6618394721412645e-08				Niabella soli	class A Bacillus anthracis Bla beta-lactamase	-3.042472641922048e-08
Niabella soli	class A LRA beta-lactamase	-3.4395752004947516e-07				Niabella soli	class A LRA beta-lactamase	1.7846546674841194e-09
Niabella soli	class C LRA beta-lactamase	1.3350782192078184e-08				Niabella soli	class C LRA beta-lactamase	-7.050313910756684e-09
Niabella soli	class D LRA beta-lactamase	-9.786003325383572e-09				Niabella soli	class D LRA beta-lactamase	9.98267437212884e-09
Niabella soli	cpa acetyltransferase	7.0266126272916865e-09				Niabella soli	cpa acetyltransferase	3.2211865988156708e-09
Niabella soli	defensin resistant mprF	8.466866616428467e-09				Niabella soli	defensin resistant mprF	-1.889299012270316e-09
Niabella soli	elfamycin resistant EF-Tu	-1.2351499230911496e-08				Niabella soli	elfamycin resistant EF-Tu	-1.521642657442624e-08
Niabella soli	fluoroquinolone resistant parC	-3.1294273941558436e-08				Niabella soli	fluoroquinolone resistant parC	-1.0467235409012979e-08
Niabella soli	fosC phosphotransferase family	-8.684390212449603e-09				Niabella soli	fosC phosphotransferase family	1.0037396774339723e-10
Niabella soli	fosfomycin thiol transferase	-3.817996142396624e-07				Niabella soli	fosfomycin thiol transferase	-2.608195587662018e-08
Niabella soli	fusidic acid inactivation enzyme	-5.670607990202824e-09				Niabella soli	fusidic acid inactivation enzyme	-2.435000908745176e-09
Niabella soli	gimA family macrolide glycosyltransferase	4.545300120014398e-10				Niabella soli	gimA family macrolide glycosyltransferase	-7.1297738234835135e-09
Niabella soli	glycopeptide resistance gene cluster	2.0547894845119476e-07				Niabella soli	glycopeptide resistance gene cluster	1.6964275690521972e-08
Niabella soli	intrinsic colistin resistant phosphoethanolamine transferase	-4.522954623826554e-09				Niabella soli	intrinsic colistin resistant phosphoethanolamine transferase	-6.565112318461384e-08
Niabella soli	kdpDE	-9.947833746988403e-08				Niabella soli	kdpDE	-8.12462285474104e-09
Niabella soli	lincosamide nucleotidyltransferase (LNU)	3.387911056360838e-08				Niabella soli	lincosamide nucleotidyltransferase (LNU)	3.911939987278731e-09
Niabella soli	lipid A acyltransferase	-8.269520973420343e-09				Niabella soli	lipid A acyltransferase	-3.148425597111415e-08
Niabella soli	lipid A phosphatase	-1.0205949011530043e-08				Niabella soli	lipid A phosphatase	8.171501195420639e-10
Niabella soli	macrolide esterase	-4.522007912681829e-09				Niabella soli	macrolide esterase	1.3134533571876034e-09
Niabella soli	macrolide phosphotransferase (MPH)	4.66656471690716e-08				Niabella soli	macrolide phosphotransferase (MPH)	6.366759119393663e-08
Niabella soli	major facilitator superfamily (MFS) antibiotic efflux pump	3.79164989800205e-07				Niabella soli	major facilitator superfamily (MFS) antibiotic efflux pump	-1.9893879448622613e-08
Niabella soli	methicillin resistant PBP2	-1.0793308120221094e-08				Niabella soli	methicillin resistant PBP2	-2.234038630905689e-07
Niabella soli	mgt macrolide glycotransferase	-1.6249119524985636e-07				Niabella soli	mgt macrolide glycotransferase	-9.92871825958859e-09
Niabella soli	multidrug and toxic compound extrusion (MATE) transporter	1.6394074564080448e-08				Niabella soli	multidrug and toxic compound extrusion (MATE) transporter	-6.11024656139929e-08
Niabella soli	non-erm 23S ribosomal RNA methyltransferase (A1067)	-1.3524737334048126e-09				Niabella soli	non-erm 23S ribosomal RNA methyltransferase (A1067)	-9.459888445687062e-09
Niabella soli	non-erm 23S ribosomal RNA methyltransferase (G748)	-2.8812006942659852e-08				Niabella soli	non-erm 23S ribosomal RNA methyltransferase (G748)	9.714062348997562e-10
Niabella soli	ole glycosyltransferase	-8.902787098742352e-08				Niabella soli	ole glycosyltransferase	-1.6835446455751535e-10
Niabella soli	pmr phosphoethanolamine transferase	-1.2822832512562023e-08				Niabella soli	pmr phosphoethanolamine transferase	-1.0864340511877643e-09
Niabella soli	quinolone resistance protein (qnr)	9.791889204926425e-09				Niabella soli	quinolone resistance protein (qnr)	-3.613216872581982e-08
Niabella soli	resistance-nodulation-cell division (RND) antibiotic efflux pump	4.6675413393710704e-07				Niabella soli	resistance-nodulation-cell division (RND) antibiotic efflux pump	-9.239838725373135e-09
Niabella soli	rifampin ADP-ribosyltransferase (Arr)	-2.3619363023271474e-08				Niabella soli	rifampin ADP-ribosyltransferase (Arr)	-2.320722964226942e-07
Niabella soli	rifampin glycosyltransferase	-2.551996468738733e-07				Niabella soli	rifampin glycosyltransferase	-1.5426776553387736e-07
Niabella soli	rifampin monooxygenase	-4.639871056597252e-09				Niabella soli	rifampin monooxygenase	-2.7623180232238214e-09
Niabella soli	rifampin phosphotransferase	8.492763066392745e-09				Niabella soli	rifampin phosphotransferase	2.17366675406732e-07
Niabella soli	rifamycin-resistant beta-subunit of RNA polymerase (rpoB)	1.2172629738964963e-08				Niabella soli	rifamycin-resistant beta-subunit of RNA polymerase (rpoB)	-5.358951438854243e-09
Niabella soli	small multidrug resistance (SMR) antibiotic efflux pump	-1.506541514685032e-08				Niabella soli	small multidrug resistance (SMR) antibiotic efflux pump	-9.843608445567942e-09
Niabella soli	streptogramin vat acetyltransferase	-3.8425615506676933e-08				Niabella soli	streptogramin vat acetyltransferase	-1.1414452272697331e-08
Niabella soli	streptogramin vgb lyase	8.714995348000422e-09				Niabella soli	streptogramin vgb lyase	2.2024629242598284e-08
Niabella soli	streptothricin acetyltransferase (SAT)	-7.742667985257413e-10				Niabella soli	streptothricin acetyltransferase (SAT)	-2.4170615837056277e-08
Niabella soli	subclass B1 PEDO beta-lactamase	-1.3166386675545592e-08				Niabella soli	subclass B1 PEDO beta-lactamase	-2.1677095004835092e-08
Niabella soli	subclass B1 Vibrio cholerae varG beta-lactamase	-3.8193168910363024e-08				Niabella soli	subclass B1 Vibrio cholerae varG beta-lactamase	-1.656632074504422e-07
Niabella soli	subclass B3 LRA beta-lactamase	5.525237635248145e-09				Niabella soli	subclass B3 LRA beta-lactamase	3.533953281628142e-08
Niabella soli	subclass B3 PEDO beta-lactamase	-3.3234603891131643e-09				Niabella soli	subclass B3 PEDO beta-lactamase	3.572258110960393e-07
Niabella soli	sulfonamide resistant sul	2.36840542252883e-08				Niabella soli	sulfonamide resistant sul	3.141822773357192e-08
Niabella soli	tetracycline inactivation enzyme	7.028987094331724e-08				Niabella soli	tetracycline inactivation enzyme	-1.599447306116705e-08
Niabella soli	tetracycline-resistant ribosomal protection protein	9.256559536784215e-08				Niabella soli	tetracycline-resistant ribosomal protection protein	-2.3701664576981885e-08
Niabella soli	trimethoprim resistant dihydrofolate reductase dfr	1.0799220240928856e-08				Niabella soli	trimethoprim resistant dihydrofolate reductase dfr	-3.963214528936549e-08
Niabella soli	tunicamycin resistance protein	-5.24762751680669e-08				Niabella soli	tunicamycin resistance protein	-8.100535585059674e-09
Niabella soli	undecaprenyl pyrophosphate related proteins	-2.725226560949441e-08				Niabella soli	undecaprenyl pyrophosphate related proteins	-2.342200061696701e-08
Niabella soli	van ligase	3.517405704981081e-08				Niabella soli	van ligase	1.9712421273937417e-08
Niabella soli	vanH	1.8635557185265227e-08				Niabella soli	vanH	2.9286762089513164e-08
Niabella soli	vanJ membrane protein	-6.489539857244225e-09				Niabella soli	vanJ membrane protein	4.575201017542462e-07
Niabella soli	vanK	-2.6299783084423788e-08				Niabella soli	vanK	-1.127328170958745e-08
Niabella soli	vanR	2.616922631154323e-08				Niabella soli	vanR	-5.2826940623985855e-09
Niabella soli	vanS	2.715039104352746e-08				Niabella soli	vanS	-1.469525098830827e-08
Niabella soli	vanT	5.301838126448753e-08				Niabella soli	vanT	-1.3757661246581764e-08
Niabella soli	vanU	-1.3383179392841952e-08				Niabella soli	vanU	-7.716583124624426e-09
Niabella soli	vanW	5.561447875467023e-09				Niabella soli	vanW	-4.180285938618498e-08
Niabella soli	vanX	1.2930901869202312e-08				Niabella soli	vanX	2.1742860643146363e-08
Niabella soli	vanXY	2.0830406321182e-09				Niabella soli	vanXY	-3.427447316618714e-09
Niabella soli	vanY	-8.533938912320204e-09				Niabella soli	vanY	9.971068890458635e-09
Niabella soli	vanZ	1.0644107862315774e-08				Niabella soli	vanZ	-1.289215509701353e-08
Niabella soli	viomycin phosphotransferase	-1.7040238799272967e-08				Niabella soli	viomycin phosphotransferase	-1.3216758084848786e-09
Niastella koreensis	16S rRNA methyltransferase (A1408)	-1.299346680771068e-08				Niastella koreensis	16S rRNA methyltransferase (A1408)	6.793140632305862e-09
Niastella koreensis	16S rRNA methyltransferase (G1405)	4.350211261479318e-08				Niastella koreensis	16S rRNA methyltransferase (G1405)	1.308479205504904e-08
Niastella koreensis	16s rRNA with mutation conferring resistance to aminoglycoside antibiotics	1.790335666134318e-08				Niastella koreensis	16s rRNA with mutation conferring resistance to aminoglycoside antibiotics	-2.9326757449482196e-08
Niastella koreensis	23S rRNA with mutation conferring resistance to macrolide antibiotics	2.947669919941683e-08				Niastella koreensis	23S rRNA with mutation conferring resistance to macrolide antibiotics	5.300424428968954e-08
Niastella koreensis	23S rRNA with mutation conferring resistance to phenicol antibiotics	6.835027828038572e-08				Niastella koreensis	23S rRNA with mutation conferring resistance to phenicol antibiotics	-5.8854033248263384e-08
Niastella koreensis	AAC(2')	-2.960303008042255e-08				Niastella koreensis	AAC(2')	-6.02939076618391e-08
Niastella koreensis	AAC(3)	1.1507388865350893e-08				Niastella koreensis	AAC(3)	-5.491549583502489e-08
Niastella koreensis	AAC(6')	-2.1868011083202863e-07				Niastella koreensis	AAC(6')	3.0922531679706057e-07
Niastella koreensis	ABC-F ATP-binding cassette ribosomal protection protein	3.9738743445295166e-07				Niastella koreensis	ABC-F ATP-binding cassette ribosomal protection protein	-2.49813839953104e-07
Niastella koreensis	ACC beta-lactamase	-2.7935700832507847e-07				Niastella koreensis	ACC beta-lactamase	2.930295611002283e-07
Niastella koreensis	ACI beta-lactamase	6.162728650924505e-08				Niastella koreensis	ACI beta-lactamase	-2.941249754711526e-08
Niastella koreensis	ACT beta-lactamase	-1.0233287038515563e-07				Niastella koreensis	ACT beta-lactamase	3.6196244141345675e-09
Niastella koreensis	ADC beta-lactamase without carbapenemase activity	-2.7948459357085057e-09				Niastella koreensis	ADC beta-lactamase without carbapenemase activity	-5.369315881769524e-09
Niastella koreensis	AER beta-lactamase	5.156849108724049e-09				Niastella koreensis	AER beta-lactamase	-1.9202875785277763e-08
Niastella koreensis	AIM beta-lactamase	-3.8132555273646926e-08				Niastella koreensis	AIM beta-lactamase	2.940179130512965e-08
Niastella koreensis	ANT(2'')	-5.129958262988842e-09				Niastella koreensis	ANT(2'')	-1.7236959650367757e-08
Niastella koreensis	ANT(3'')	3.840604929857249e-08				Niastella koreensis	ANT(3'')	-1.1241870284672297e-07
Niastella koreensis	ANT(4')	-9.435178518194087e-08				Niastella koreensis	ANT(4')	-4.75623065479109e-08
Niastella koreensis	ANT(6)	2.2029037588475935e-07				Niastella koreensis	ANT(6)	-5.559292011968025e-08
Niastella koreensis	ANT(9)	-3.1775112245772156e-07				Niastella koreensis	ANT(9)	2.5530311164256544e-08
Niastella koreensis	APH(2'')	6.185186024972798e-08				Niastella koreensis	APH(2'')	-9.701623449546471e-09
Niastella koreensis	APH(3'')	-1.0911213371200656e-07				Niastella koreensis	APH(3'')	-1.691736758967072e-08
Niastella koreensis	APH(3')	2.9352515622599523e-07				Niastella koreensis	APH(3')	-6.707793347886328e-08
Niastella koreensis	APH(4)	-1.5171595170982223e-07				Niastella koreensis	APH(4)	2.1866044473573017e-08
Niastella koreensis	APH(6)	4.7810647971440674e-08				Niastella koreensis	APH(6)	1.0490193111585456e-07
Niastella koreensis	APH(7'')	-1.2388232770807067e-07				Niastella koreensis	APH(7'')	7.88659953311938e-09
Niastella koreensis	APH(9)	-1.2790980819304423e-08				Niastella koreensis	APH(9)	4.122476857803681e-08
Niastella koreensis	ARL Beta-lactamase	-5.9377662157255785e-08				Niastella koreensis	ARL Beta-lactamase	1.2384889052028857e-08
Niastella koreensis	ATP-binding cassette (ABC) antibiotic efflux pump	-3.089509248179004e-07				Niastella koreensis	ATP-binding cassette (ABC) antibiotic efflux pump	2.3486485960383212e-08
Niastella koreensis	BAT Beta-lactamase	2.548408060333221e-07				Niastella koreensis	BAT Beta-lactamase	-1.958208011307448e-07
Niastella koreensis	BCL Beta-lactamase	-4.405341052192708e-09				Niastella koreensis	BCL Beta-lactamase	-1.1082053449768815e-07
Niastella koreensis	BIC Beta-lactamase	1.8833923763904787e-08				Niastella koreensis	BIC Beta-lactamase	2.1741148724260255e-10
Niastella koreensis	BJP beta-lactamase	-1.717218885749752e-08				Niastella koreensis	BJP beta-lactamase	3.214902796805363e-07
Niastella koreensis	BKC Beta-lactamase	-3.831202017017778e-09				Niastella koreensis	BKC Beta-lactamase	3.4580838416828752e-09
Niastella koreensis	BRO Beta-lactamase	-2.0549305880510104e-08				Niastella koreensis	BRO Beta-lactamase	7.908201890950917e-09
Niastella koreensis	BUT beta-lactamase	-6.135354435518977e-09				Niastella koreensis	BUT beta-lactamase	-1.33157815658972e-08
Niastella koreensis	Bah amidohydrolase	3.8988965265841176e-08				Niastella koreensis	Bah amidohydrolase	4.930655490913175e-09
Niastella koreensis	Bc beta-lactamase	-8.707208479055656e-09				Niastella koreensis	Bc beta-lactamase	7.470503723664162e-09
Niastella koreensis	BlaA beta-lactamase	-1.53175230848603e-08				Niastella koreensis	BlaA beta-lactamase	-1.495659910188098e-08
Niastella koreensis	BlaB beta-lactamase	-5.183365826281077e-09				Niastella koreensis	BlaB beta-lactamase	-2.729822958455958e-09
Niastella koreensis	Bleomycin resistant protein	-6.783404835333421e-09				Niastella koreensis	Bleomycin resistant protein	-1.0831790610358753e-08
Niastella koreensis	CAM beta-lactamase	-3.779701239738538e-08				Niastella koreensis	CAM beta-lactamase	4.71522338250781e-10
Niastella koreensis	CARB beta-lactamase	5.2131940027249785e-09				Niastella koreensis	CARB beta-lactamase	1.3378652497789868e-08
Niastella koreensis	CAU beta-lactamase	-5.212697904327219e-09				Niastella koreensis	CAU beta-lactamase	-8.929036524064865e-09
Niastella koreensis	CBP beta-lactamase	2.553238752320573e-08				Niastella koreensis	CBP beta-lactamase	1.135537787369925e-08
Niastella koreensis	CGA beta-lactamase	-6.341604177397457e-09				Niastella koreensis	CGA beta-lactamase	-1.805598143152326e-08
Niastella koreensis	CIA beta-lactamase	-1.2454122508337361e-08				Niastella koreensis	CIA beta-lactamase	-1.7886695620830465e-08
Niastella koreensis	CKO beta-lactamase	2.3033601369916992e-09				Niastella koreensis	CKO beta-lactamase	3.6636934331729415e-09
Niastella koreensis	CME beta-lactamase	6.143105257475267e-09				Niastella koreensis	CME beta-lactamase	1.0091906469214108e-08
Niastella koreensis	CMY beta-lactamase	9.318622625528937e-09				Niastella koreensis	CMY beta-lactamase	-6.139731088952253e-09
Niastella koreensis	CTX-M beta-lactamase	-4.633554250743193e-08				Niastella koreensis	CTX-M beta-lactamase	4.570869070731806e-08
Niastella koreensis	CblA beta-lactamase	-1.33798781916678e-08				Niastella koreensis	CblA beta-lactamase	-3.49173816027375e-09
Niastella koreensis	CcrA beta-lactamase	-2.163694368308674e-10				Niastella koreensis	CcrA beta-lactamase	6.261697582850511e-09
Niastella koreensis	CepS beta-lactamase	-2.397751706327385e-08				Niastella koreensis	CepS beta-lactamase	-7.957781820448807e-08
Niastella koreensis	Cfr 23S ribosomal RNA methyltransferase	-2.182598201987498e-08				Niastella koreensis	Cfr 23S ribosomal RNA methyltransferase	-2.638206584051495e-09
Niastella koreensis	CfxA beta-lactamase	-1.1806419518137392e-07				Niastella koreensis	CfxA beta-lactamase	-4.021451486930399e-08
Niastella koreensis	CphA beta-lactamase	-2.622531193348774e-08				Niastella koreensis	CphA beta-lactamase	7.227216854274593e-09
Niastella koreensis	DES beta-lactamase	-1.7137245295395215e-08				Niastella koreensis	DES beta-lactamase	-5.30110319923436e-09
Niastella koreensis	DHA beta-lactamase	6.521418303895476e-08				Niastella koreensis	DHA beta-lactamase	-2.7526977531163576e-08
Niastella koreensis	DIM beta-lactamase	3.3547045271134516e-09				Niastella koreensis	DIM beta-lactamase	1.3620803971224304e-08
Niastella koreensis	EBR beta-lactamase	1.7154921138962568e-09				Niastella koreensis	EBR beta-lactamase	-1.9212761199716437e-08
Niastella koreensis	ESP beta-lactamase	-2.2079193298011828e-08				Niastella koreensis	ESP beta-lactamase	6.196424772677353e-08
Niastella koreensis	EXO beta-lactamase	-5.546894897905789e-07				Niastella koreensis	EXO beta-lactamase	2.120318175394618e-09
Niastella koreensis	Edeine acetyltransferase	-4.4799060562265755e-10				Niastella koreensis	Edeine acetyltransferase	-2.033894587799708e-09
Niastella koreensis	Erm 23S ribosomal RNA methyltransferase	1.0207717019640462e-07				Niastella koreensis	Erm 23S ribosomal RNA methyltransferase	-1.0398896231047074e-09
Niastella koreensis	FAR beta-lactamase	3.405262263538318e-08				Niastella koreensis	FAR beta-lactamase	6.985090714385666e-08
Niastella koreensis	FEZ beta-lactamase	4.167300745769294e-07				Niastella koreensis	FEZ beta-lactamase	5.1183607379521285e-08
Niastella koreensis	FONA beta-lactamase	-1.2217888556128132e-08				Niastella koreensis	FONA beta-lactamase	-2.6005234565702497e-07
Niastella koreensis	FOX beta-lactamase	2.9065788403987188e-08				Niastella koreensis	FOX beta-lactamase	-1.6145778468128218e-07
Niastella koreensis	FPH beta-lactamase	-8.051165797647337e-09				Niastella koreensis	FPH beta-lactamase	2.150029025751779e-08
Niastella koreensis	FRI beta-lactamase	1.2161785295380588e-08				Niastella koreensis	FRI beta-lactamase	-6.842873149902891e-10
Niastella koreensis	FTU beta-lactamase	-1.0914196908717386e-08				Niastella koreensis	FTU beta-lactamase	-6.248073104844827e-10
Niastella koreensis	Fom phosphotransferase family	-3.374824582624789e-08				Niastella koreensis	Fom phosphotransferase family	5.762080001033917e-09
Niastella koreensis	GES beta-lactamase	2.6809769251335543e-09				Niastella koreensis	GES beta-lactamase	-1.5292505526523106e-08
Niastella koreensis	GOB beta-lactamase	7.25477309997057e-09				Niastella koreensis	GOB beta-lactamase	1.3991041494453624e-08
Niastella koreensis	GPC beta-lactamase	-7.427253344764937e-09				Niastella koreensis	GPC beta-lactamase	-1.535190211678385e-08
Niastella koreensis	General Bacterial Porin with reduced permeability to beta-lactams	-1.5698946291363935e-08				Niastella koreensis	General Bacterial Porin with reduced permeability to beta-lactams	3.8497235770150465e-07
Niastella koreensis	HERA beta-lactamase	1.9258483931024693e-08				Niastella koreensis	HERA beta-lactamase	-1.186404900782634e-08
Niastella koreensis	HMB beta-lactamase	-3.311397225803603e-08				Niastella koreensis	HMB beta-lactamase	4.605064228929377e-09
Niastella koreensis	IDC beta-lactamase	3.493309171123437e-09				Niastella koreensis	IDC beta-lactamase	-1.18866243894177e-08
Niastella koreensis	IMI beta-lactamase	-2.8646316572986686e-09				Niastella koreensis	IMI beta-lactamase	-6.834932498538248e-09
Niastella koreensis	IMP beta-lactamase	1.0142976599508522e-08				Niastella koreensis	IMP beta-lactamase	-3.8803034070370946e-08
Niastella koreensis	IND beta-lactamase	-6.501630322455937e-09				Niastella koreensis	IND beta-lactamase	-9.47094208684136e-09
Niastella koreensis	Intrinsic peptide antibiotic resistant Lps	-2.4702790448013102e-08				Niastella koreensis	Intrinsic peptide antibiotic resistant Lps	2.5420471920708634e-08
Niastella koreensis	JOHN beta-lactamase	-2.62617671237338e-08				Niastella koreensis	JOHN beta-lactamase	-2.0571706061499455e-08
Niastella koreensis	KHM beta-lactamase	-1.3927769162234708e-07				Niastella koreensis	KHM beta-lactamase	-1.1271143674116208e-08
Niastella koreensis	KPC beta-lactamase	1.246454842306178e-09				Niastella koreensis	KPC beta-lactamase	-1.3687577231432541e-08
Niastella koreensis	L1 family beta-lactamase	-1.2214144360123726e-08				Niastella koreensis	L1 family beta-lactamase	1.5006189996271877e-09
Niastella koreensis	LAP beta-lactamase	4.624264826111755e-09				Niastella koreensis	LAP beta-lactamase	2.3442122790481168e-08
Niastella koreensis	LCR beta-lactamase	6.633177020555215e-09				Niastella koreensis	LCR beta-lactamase	5.378189879670277e-09
Niastella koreensis	LEN beta-lactamase	-2.488801182689012e-08				Niastella koreensis	LEN beta-lactamase	3.7553201631331415e-08
Niastella koreensis	LMB beta-lactamase	8.331500605499723e-09				Niastella koreensis	LMB beta-lactamase	-1.5224671416702276e-08
Niastella koreensis	Llm 23S ribosomal RNA methyltransferase	-3.0624636150786456e-07				Niastella koreensis	Llm 23S ribosomal RNA methyltransferase	9.549267539350443e-09
Niastella koreensis	MCR phosphoethanolamine transferase	4.081783016826581e-08				Niastella koreensis	MCR phosphoethanolamine transferase	-5.8673873953026676e-08
Niastella koreensis	MIR beta-lactamase	2.7009755995980177e-08				Niastella koreensis	MIR beta-lactamase	-3.1045908202396655e-09
Niastella koreensis	MOX beta-lactamase	2.0660168321497098e-07				Niastella koreensis	MOX beta-lactamase	7.788980477232035e-08
Niastella koreensis	MSI beta-lactamase	-1.971887377266622e-08				Niastella koreensis	MSI beta-lactamase	2.158406128175162e-08
Niastella koreensis	MUS beta-lactamase	3.778405432545242e-08				Niastella koreensis	MUS beta-lactamase	1.6139986573554625e-08
Niastella koreensis	NDM beta-lactamase	-4.78784158754684e-09				Niastella koreensis	NDM beta-lactamase	-4.513374496041611e-08
Niastella koreensis	NPS beta-lactamase	-1.9018913347071853e-09				Niastella koreensis	NPS beta-lactamase	1.1284223376041192e-08
Niastella koreensis	NmcA beta-lactamase	1.7394821472787366e-09				Niastella koreensis	NmcA beta-lactamase	-4.963061791905857e-09
Niastella koreensis	OCH beta-lactamase	4.0053509884516685e-08				Niastella koreensis	OCH beta-lactamase	-3.0574693797059524e-08
Niastella koreensis	OKP beta-lactamase	-1.4867423477753955e-08				Niastella koreensis	OKP beta-lactamase	-7.3312175831888266e-09
Niastella koreensis	OXA beta-lactamase	1.4252803214864086e-07				Niastella koreensis	OXA beta-lactamase	-2.404311915832199e-07
Niastella koreensis	Outer Membrane Porin (Opr)	1.926436528888658e-07				Niastella koreensis	Outer Membrane Porin (Opr)	6.992944448893703e-12
Niastella koreensis	PAC beta-lactamase	-2.7358046711198443e-08				Niastella koreensis	PAC beta-lactamase	1.1248061475668622e-08
Niastella koreensis	PDC beta-lactamase	1.8117070786538617e-08				Niastella koreensis	PDC beta-lactamase	1.1096335071814922e-09
Niastella koreensis	PER beta-lactamase	-2.0524740586833912e-08				Niastella koreensis	PER beta-lactamase	1.256566822759726e-07
Niastella koreensis	PNGM beta-lactamase	7.408059705162768e-08				Niastella koreensis	PNGM beta-lactamase	-1.3346893098317967e-08
Niastella koreensis	R39 beta-lactamase	-3.613444699219103e-09				Niastella koreensis	R39 beta-lactamase	-1.8193306913598019e-07
Niastella koreensis	RCP beta-lactamase	-2.2219679109394524e-08				Niastella koreensis	RCP beta-lactamase	1.5825721616980855e-09
Niastella koreensis	ROB beta-lactamase	-4.201763442680671e-08				Niastella koreensis	ROB beta-lactamase	-6.599317586023619e-09
Niastella koreensis	RSA beta-lactamase	3.0801656945753826e-08				Niastella koreensis	RSA beta-lactamase	-2.5839473873274288e-09
Niastella koreensis	RbpA bacterial RNA polymerase-binding protein	-6.1061006537827665e-09				Niastella koreensis	RbpA bacterial RNA polymerase-binding protein	3.222658527053951e-09
Niastella koreensis	Rm3 family beta-lactamase	1.0826837523495995e-08				Niastella koreensis	Rm3 family beta-lactamase	-7.126778228863457e-09
Niastella koreensis	SCO beta-lactamase	-1.400510348680447e-08				Niastella koreensis	SCO beta-lactamase	2.6995853688700345e-09
Niastella koreensis	SFH beta-lactamase	-1.2130122221406835e-08				Niastella koreensis	SFH beta-lactamase	4.387096673497824e-09
Niastella koreensis	SHV beta-lactamase	4.851645130070714e-08				Niastella koreensis	SHV beta-lactamase	2.156505208289771e-09
Niastella koreensis	SHW beta-lactamase	-1.787707845383308e-08				Niastella koreensis	SHW beta-lactamase	7.171973532826242e-07
Niastella koreensis	SIM beta-lactamase	1.467356617744179e-08				Niastella koreensis	SIM beta-lactamase	1.5562351066541903e-08
Niastella koreensis	SMB beta-lactamase	-1.2670763894941423e-07				Niastella koreensis	SMB beta-lactamase	1.384239840716419e-08
Niastella koreensis	SME beta-lactamase	-1.227365177707772e-08				Niastella koreensis	SME beta-lactamase	2.0407476609313995e-09
Niastella koreensis	SPM beta-lactamase	2.601582750100483e-08				Niastella koreensis	SPM beta-lactamase	1.656035305908442e-08
Niastella koreensis	SRT beta-lactamase	-1.1943538117198348e-08				Niastella koreensis	SRT beta-lactamase	5.808015674880467e-09
Niastella koreensis	Sed beta-lactamase	-1.3376827404767557e-07				Niastella koreensis	Sed beta-lactamase	9.546998934864203e-09
Niastella koreensis	TEM beta-lactamase	1.452691008894826e-07				Niastella koreensis	TEM beta-lactamase	-1.3759063221226937e-09
Niastella koreensis	THIN-B beta-lactamase	-2.781739183673476e-08				Niastella koreensis	THIN-B beta-lactamase	-4.443553080394385e-09
Niastella koreensis	TLA beta-lactamase	-1.452266541916326e-08				Niastella koreensis	TLA beta-lactamase	1.6970421985073119e-09
Niastella koreensis	TMB beta-lactamase	1.376987358848749e-09				Niastella koreensis	TMB beta-lactamase	5.496743085578608e-09
Niastella koreensis	TRU beta-lactamase	-1.7971592010044876e-07				Niastella koreensis	TRU beta-lactamase	1.574545860635918e-08
Niastella koreensis	Target protecting FusB-type protein conferring resistance to Fusidic acid	-1.1892217114407603e-08				Niastella koreensis	Target protecting FusB-type protein conferring resistance to Fusidic acid	-1.1130642280459791e-08
Niastella koreensis	VEB beta-lactamase	-2.704462379844809e-08				Niastella koreensis	VEB beta-lactamase	7.690135385970959e-09
Niastella koreensis	VIM beta-lactamase	-7.661930677178647e-09				Niastella koreensis	VIM beta-lactamase	-2.0836407677135747e-09
Niastella koreensis	VMB beta-lactamase	-2.548614064777173e-09				Niastella koreensis	VMB beta-lactamase	-1.8269795646902426e-08
Niastella koreensis	YRC Beta-lactamase	-9.254767118421598e-08				Niastella koreensis	YRC Beta-lactamase	3.651044149701601e-08
Niastella koreensis	amp acetyltransferase	-1.0099873078437531e-08				Niastella koreensis	amp acetyltransferase	3.979928344303097e-09
Niastella koreensis	ampC-type beta-lactamase	9.103214577144926e-09				Niastella koreensis	ampC-type beta-lactamase	1.066372055622857e-08
Niastella koreensis	antibiotic-resistant isoleucyl-tRNA synthetase (ileS)	1.798997477575236e-08				Niastella koreensis	antibiotic-resistant isoleucyl-tRNA synthetase (ileS)	1.3594306107155932e-08
Niastella koreensis	antibiotic-resistant murA transferase	1.0253447041932739e-07				Niastella koreensis	antibiotic-resistant murA transferase	-3.037596961505533e-08
Niastella koreensis	blaF family beta-lactamase	-3.762802906762777e-09				Niastella koreensis	blaF family beta-lactamase	-9.175903916477093e-09
Niastella koreensis	blaS	-6.256503872675693e-07				Niastella koreensis	blaS	-5.0078199889892676e-08
Niastella koreensis	blaZ beta-lactamase	-1.4970984298246773e-08				Niastella koreensis	blaZ beta-lactamase	4.104435589320253e-09
Niastella koreensis	cepA beta-lactamase	-1.1934681040340296e-08				Niastella koreensis	cepA beta-lactamase	5.820638032018193e-09
Niastella koreensis	chloramphenicol acetyltransferase (CAT)	-2.3318035473254847e-07				Niastella koreensis	chloramphenicol acetyltransferase (CAT)	4.130056895390137e-08
Niastella koreensis	chloramphenicol phosphotransferase	-8.105232695911569e-09				Niastella koreensis	chloramphenicol phosphotransferase	2.5727203724246172e-08
Niastella koreensis	ciprofloxacin phosphotransferase	-1.4298991517888282e-08				Niastella koreensis	ciprofloxacin phosphotransferase	1.7967271516251128e-08
Niastella koreensis	class A Bacillus anthracis Bla beta-lactamase	-8.541560153903067e-08				Niastella koreensis	class A Bacillus anthracis Bla beta-lactamase	-1.4174215136044867e-07
Niastella koreensis	class A LRA beta-lactamase	-1.602793775893234e-06				Niastella koreensis	class A LRA beta-lactamase	7.84207138651818e-09
Niastella koreensis	class C LRA beta-lactamase	-4.293340117606283e-08				Niastella koreensis	class C LRA beta-lactamase	-1.453561791913892e-08
Niastella koreensis	class D LRA beta-lactamase	-4.855758218047927e-08				Niastella koreensis	class D LRA beta-lactamase	2.305155349248764e-08
Niastella koreensis	cpa acetyltransferase	3.050969214260598e-08				Niastella koreensis	cpa acetyltransferase	-2.6279289171802743e-09
Niastella koreensis	defensin resistant mprF	-5.591225128567387e-08				Niastella koreensis	defensin resistant mprF	1.5538649655265613e-08
Niastella koreensis	elfamycin resistant EF-Tu	-3.421451654508501e-08				Niastella koreensis	elfamycin resistant EF-Tu	-3.756166248086262e-09
Niastella koreensis	fluoroquinolone resistant parC	-1.3266265582719326e-07				Niastella koreensis	fluoroquinolone resistant parC	-5.246632500110917e-08
Niastella koreensis	fosC phosphotransferase family	4.779768059826519e-08				Niastella koreensis	fosC phosphotransferase family	4.5147419858805976e-09
Niastella koreensis	fosfomycin thiol transferase	-1.796308541787842e-06				Niastella koreensis	fosfomycin thiol transferase	-1.0004652276367365e-07
Niastella koreensis	fusidic acid inactivation enzyme	-2.3869764501130568e-08				Niastella koreensis	fusidic acid inactivation enzyme	4.246221759880514e-09
Niastella koreensis	gimA family macrolide glycosyltransferase	4.639998974335059e-08				Niastella koreensis	gimA family macrolide glycosyltransferase	-1.9236607293652114e-08
Niastella koreensis	glycopeptide resistance gene cluster	1.3291319818444492e-07				Niastella koreensis	glycopeptide resistance gene cluster	4.066031052506082e-08
Niastella koreensis	intrinsic colistin resistant phosphoethanolamine transferase	-2.8386069678901032e-08				Niastella koreensis	intrinsic colistin resistant phosphoethanolamine transferase	-3.153478969744549e-07
Niastella koreensis	kdpDE	3.466967109817798e-07				Niastella koreensis	kdpDE	-2.851920266197138e-08
Niastella koreensis	lincosamide nucleotidyltransferase (LNU)	2.4907936441146392e-08				Niastella koreensis	lincosamide nucleotidyltransferase (LNU)	-3.148068272654614e-09
Niastella koreensis	lipid A acyltransferase	-6.902714162724888e-08				Niastella koreensis	lipid A acyltransferase	-1.514563744416295e-07
Niastella koreensis	lipid A phosphatase	8.054415403599605e-08				Niastella koreensis	lipid A phosphatase	3.648125797331998e-09
Niastella koreensis	macrolide esterase	-9.739295493908623e-08				Niastella koreensis	macrolide esterase	-3.543783545258275e-10
Niastella koreensis	macrolide phosphotransferase (MPH)	3.8517449864580354e-08				Niastella koreensis	macrolide phosphotransferase (MPH)	2.035963234539706e-07
Niastella koreensis	major facilitator superfamily (MFS) antibiotic efflux pump	3.379079872271162e-07				Niastella koreensis	major facilitator superfamily (MFS) antibiotic efflux pump	-4.2718802258005855e-08
Niastella koreensis	methicillin resistant PBP2	2.5166450052388822e-08				Niastella koreensis	methicillin resistant PBP2	-6.808603937175847e-07
Niastella koreensis	mgt macrolide glycotransferase	1.0933030420382908e-06				Niastella koreensis	mgt macrolide glycotransferase	-3.485724440800059e-08
Niastella koreensis	multidrug and toxic compound extrusion (MATE) transporter	1.1932801893186367e-07				Niastella koreensis	multidrug and toxic compound extrusion (MATE) transporter	-1.7851277222304135e-07
Niastella koreensis	non-erm 23S ribosomal RNA methyltransferase (A1067)	-5.628783088382048e-08				Niastella koreensis	non-erm 23S ribosomal RNA methyltransferase (A1067)	-2.2792094916073693e-08
Niastella koreensis	non-erm 23S ribosomal RNA methyltransferase (G748)	-1.4916060687408098e-07				Niastella koreensis	non-erm 23S ribosomal RNA methyltransferase (G748)	5.6490232641890664e-09
Niastella koreensis	ole glycosyltransferase	-5.290538866430595e-07				Niastella koreensis	ole glycosyltransferase	-1.3909938071135384e-08
Niastella koreensis	pmr phosphoethanolamine transferase	-1.8271856592163834e-08				Niastella koreensis	pmr phosphoethanolamine transferase	-8.763240094308052e-09
Niastella koreensis	quinolone resistance protein (qnr)	1.0823596497457035e-08				Niastella koreensis	quinolone resistance protein (qnr)	-8.79358242441926e-08
Niastella koreensis	resistance-nodulation-cell division (RND) antibiotic efflux pump	4.1283954182224147e-07				Niastella koreensis	resistance-nodulation-cell division (RND) antibiotic efflux pump	-2.4893798040918414e-08
Niastella koreensis	rifampin ADP-ribosyltransferase (Arr)	-1.372391899857462e-07				Niastella koreensis	rifampin ADP-ribosyltransferase (Arr)	-7.864009117520001e-07
Niastella koreensis	rifampin glycosyltransferase	1.3728952779351777e-06				Niastella koreensis	rifampin glycosyltransferase	-4.622172962419401e-07
Niastella koreensis	rifampin monooxygenase	6.2665494786673655e-09				Niastella koreensis	rifampin monooxygenase	-1.3527422357279466e-08
Niastella koreensis	rifampin phosphotransferase	-9.524997255725106e-09				Niastella koreensis	rifampin phosphotransferase	6.908493910882331e-07
Niastella koreensis	rifamycin-resistant beta-subunit of RNA polymerase (rpoB)	-4.942193157893616e-08				Niastella koreensis	rifamycin-resistant beta-subunit of RNA polymerase (rpoB)	-1.5796481585892656e-08
Niastella koreensis	small multidrug resistance (SMR) antibiotic efflux pump	-1.7616517872351596e-08				Niastella koreensis	small multidrug resistance (SMR) antibiotic efflux pump	-2.9850376253591414e-08
Niastella koreensis	streptogramin vat acetyltransferase	2.2543469514813135e-08				Niastella koreensis	streptogramin vat acetyltransferase	-1.5436618752609584e-08
Niastella koreensis	streptogramin vgb lyase	6.89324865316138e-09				Niastella koreensis	streptogramin vgb lyase	9.420361054645935e-08
Niastella koreensis	streptothricin acetyltransferase (SAT)	8.753344168522962e-09				Niastella koreensis	streptothricin acetyltransferase (SAT)	-7.115945474726648e-08
Niastella koreensis	subclass B1 PEDO beta-lactamase	-4.050713365608203e-08				Niastella koreensis	subclass B1 PEDO beta-lactamase	-8.875510003834228e-08
Niastella koreensis	subclass B1 Vibrio cholerae varG beta-lactamase	-7.658012971206775e-09				Niastella koreensis	subclass B1 Vibrio cholerae varG beta-lactamase	-4.7234284297666514e-07
Niastella koreensis	subclass B3 LRA beta-lactamase	-3.484650296595116e-08				Niastella koreensis	subclass B3 LRA beta-lactamase	1.2336749454103564e-07
Niastella koreensis	subclass B3 PEDO beta-lactamase	-5.370234443977466e-10				Niastella koreensis	subclass B3 PEDO beta-lactamase	1.1073248431713132e-06
Niastella koreensis	sulfonamide resistant sul	1.333151201467586e-07				Niastella koreensis	sulfonamide resistant sul	6.971201577754848e-08
Niastella koreensis	tetracycline inactivation enzyme	6.76785402239489e-08				Niastella koreensis	tetracycline inactivation enzyme	-9.321743303747492e-08
Niastella koreensis	tetracycline-resistant ribosomal protection protein	1.009847513123036e-07				Niastella koreensis	tetracycline-resistant ribosomal protection protein	-1.8861073445674572e-07
Niastella koreensis	trimethoprim resistant dihydrofolate reductase dfr	9.536713326519184e-08				Niastella koreensis	trimethoprim resistant dihydrofolate reductase dfr	-1.2962244278350377e-07
Niastella koreensis	tunicamycin resistance protein	3.9291542953814506e-07				Niastella koreensis	tunicamycin resistance protein	1.0102492872974188e-08
Niastella koreensis	undecaprenyl pyrophosphate related proteins	1.5603129757263482e-07				Niastella koreensis	undecaprenyl pyrophosphate related proteins	-1.880229411891748e-08
Niastella koreensis	van ligase	2.8515121613912473e-08				Niastella koreensis	van ligase	2.8644903535892224e-08
Niastella koreensis	vanH	1.4570289603722156e-08				Niastella koreensis	vanH	7.511260693488729e-08
Niastella koreensis	vanJ membrane protein	9.166818997058102e-08				Niastella koreensis	vanJ membrane protein	1.4606289671102985e-06
Niastella koreensis	vanK	1.431318742400736e-08				Niastella koreensis	vanK	-5.102708153723542e-09
Niastella koreensis	vanR	1.57329599496739e-08				Niastella koreensis	vanR	-4.7255719824237374e-08
Niastella koreensis	vanS	1.2178819635557255e-08				Niastella koreensis	vanS	-6.641901029637673e-08
Niastella koreensis	vanT	2.0361417012682205e-07				Niastella koreensis	vanT	-7.195538723345574e-08
Niastella koreensis	vanU	5.7833072616393653e-08				Niastella koreensis	vanU	-3.741724169316762e-08
Niastella koreensis	vanW	5.1718598308437246e-08				Niastella koreensis	vanW	-1.1064686913472301e-07
Niastella koreensis	vanX	1.7167657626087684e-08				Niastella koreensis	vanX	6.220160097151785e-08
Niastella koreensis	vanXY	5.385270387575627e-08				Niastella koreensis	vanXY	-1.0279600177124759e-08
Niastella koreensis	vanY	-4.860494142235287e-08				Niastella koreensis	vanY	-1.2506681322933447e-08
Niastella koreensis	vanZ	4.2756449064361074e-08				Niastella koreensis	vanZ	-1.7708874993769613e-08
Niastella koreensis	viomycin phosphotransferase	1.6617187410816928e-08				Niastella koreensis	viomycin phosphotransferase	1.1619792103735158e-08
Nitratifractor salsuginis	16S rRNA methyltransferase (A1408)	-4.156763593652942e-09				Nitratifractor salsuginis	16S rRNA methyltransferase (A1408)	6.222968660903895e-09
Nitratifractor salsuginis	16S rRNA methyltransferase (G1405)	3.3104868454966613e-09				Nitratifractor salsuginis	16S rRNA methyltransferase (G1405)	1.4363854044410168e-08
Nitratifractor salsuginis	16s rRNA with mutation conferring resistance to aminoglycoside antibiotics	6.999294556770373e-09				Nitratifractor salsuginis	16s rRNA with mutation conferring resistance to aminoglycoside antibiotics	-4.740923263367259e-09
Nitratifractor salsuginis	23S rRNA with mutation conferring resistance to macrolide antibiotics	1.4772979362505098e-08				Nitratifractor salsuginis	23S rRNA with mutation conferring resistance to macrolide antibiotics	7.350029692673092e-09
Nitratifractor salsuginis	23S rRNA with mutation conferring resistance to phenicol antibiotics	9.748017463978089e-09				Nitratifractor salsuginis	23S rRNA with mutation conferring resistance to phenicol antibiotics	-1.0740039602262188e-08
Nitratifractor salsuginis	AAC(2')	-1.1736513759771116e-08				Nitratifractor salsuginis	AAC(2')	7.869531290875963e-11
Nitratifractor salsuginis	AAC(3)	3.053764038464878e-08				Nitratifractor salsuginis	AAC(3)	4.3269859097789525e-09
Nitratifractor salsuginis	AAC(6')	-3.457719074524454e-08				Nitratifractor salsuginis	AAC(6')	5.99541193264634e-08
Nitratifractor salsuginis	ABC-F ATP-binding cassette ribosomal protection protein	5.475496098771619e-08				Nitratifractor salsuginis	ABC-F ATP-binding cassette ribosomal protection protein	-3.982832877743252e-08
Nitratifractor salsuginis	ACC beta-lactamase	-3.4705091613589785e-08				Nitratifractor salsuginis	ACC beta-lactamase	5.17720808621507e-08
Nitratifractor salsuginis	ACI beta-lactamase	1.1015581397400591e-08				Nitratifractor salsuginis	ACI beta-lactamase	-7.633871040621117e-09
Nitratifractor salsuginis	ACT beta-lactamase	-1.5129910832590623e-08				Nitratifractor salsuginis	ACT beta-lactamase	-1.6280395446974668e-09
Nitratifractor salsuginis	ADC beta-lactamase without carbapenemase activity	9.987793312860157e-09				Nitratifractor salsuginis	ADC beta-lactamase without carbapenemase activity	-2.32147262956806e-09
Nitratifractor salsuginis	AER beta-lactamase	-1.0186895350744521e-10				Nitratifractor salsuginis	AER beta-lactamase	-4.4010122563087376e-09
Nitratifractor salsuginis	AIM beta-lactamase	2.8168301560315286e-09				Nitratifractor salsuginis	AIM beta-lactamase	1.6386924654236303e-08
Nitratifractor salsuginis	ANT(2'')	-3.781577793338993e-10				Nitratifractor salsuginis	ANT(2'')	-1.3246095131090482e-10
Nitratifractor salsuginis	ANT(3'')	-2.815137544651518e-09				Nitratifractor salsuginis	ANT(3'')	-1.8034400111030895e-08
Nitratifractor salsuginis	ANT(4')	-6.556633308704452e-09				Nitratifractor salsuginis	ANT(4')	-1.0123793366330279e-08
Nitratifractor salsuginis	ANT(6)	2.8973856218163357e-08				Nitratifractor salsuginis	ANT(6)	-3.866829394288467e-09
Nitratifractor salsuginis	ANT(9)	-5.117944356716976e-08				Nitratifractor salsuginis	ANT(9)	-5.690857730661645e-09
Nitratifractor salsuginis	APH(2'')	1.9518280157885012e-08				Nitratifractor salsuginis	APH(2'')	1.845299656867061e-08
Nitratifractor salsuginis	APH(3'')	-8.984886416153293e-09				Nitratifractor salsuginis	APH(3'')	-6.795244177614185e-09
Nitratifractor salsuginis	APH(3')	3.9263353656838894e-08				Nitratifractor salsuginis	APH(3')	-1.2478986704781506e-09
Nitratifractor salsuginis	APH(4)	-2.2158119632472752e-08				Nitratifractor salsuginis	APH(4)	-1.518145969776458e-08
Nitratifractor salsuginis	APH(6)	1.591994779424732e-08				Nitratifractor salsuginis	APH(6)	2.8390368667321755e-08
Nitratifractor salsuginis	APH(7'')	-1.9876190524872386e-08				Nitratifractor salsuginis	APH(7'')	-1.4568127867902235e-09
Nitratifractor salsuginis	APH(9)	-6.151758985936495e-10				Nitratifractor salsuginis	APH(9)	7.431729555361567e-09
Nitratifractor salsuginis	ARL Beta-lactamase	-7.160729819501658e-09				Nitratifractor salsuginis	ARL Beta-lactamase	4.1572116858725055e-09
Nitratifractor salsuginis	ATP-binding cassette (ABC) antibiotic efflux pump	-5.996803220182015e-08				Nitratifractor salsuginis	ATP-binding cassette (ABC) antibiotic efflux pump	2.1685980427317045e-09
Nitratifractor salsuginis	BAT Beta-lactamase	9.21281845819476e-08				Nitratifractor salsuginis	BAT Beta-lactamase	-5.17194332507035e-08
Nitratifractor salsuginis	BCL Beta-lactamase	-4.403389490983578e-09				Nitratifractor salsuginis	BCL Beta-lactamase	4.9212650445580945e-09
Nitratifractor salsuginis	BIC Beta-lactamase	-3.402679511958015e-09				Nitratifractor salsuginis	BIC Beta-lactamase	-4.484526242148257e-08
Nitratifractor salsuginis	BJP beta-lactamase	-7.910094001390244e-09				Nitratifractor salsuginis	BJP beta-lactamase	1.041279637219002e-07
Nitratifractor salsuginis	BKC Beta-lactamase	-1.2154639497631923e-09				Nitratifractor salsuginis	BKC Beta-lactamase	4.236647912687905e-09
Nitratifractor salsuginis	BRO Beta-lactamase	-4.118066865941261e-09				Nitratifractor salsuginis	BRO Beta-lactamase	1.9658044860282504e-09
Nitratifractor salsuginis	BUT beta-lactamase	-8.59781305528814e-10				Nitratifractor salsuginis	BUT beta-lactamase	2.1686768434721642e-09
Nitratifractor salsuginis	Bah amidohydrolase	1.224674851661552e-08				Nitratifractor salsuginis	Bah amidohydrolase	2.9756483471147093e-09
Nitratifractor salsuginis	Bc beta-lactamase	-3.9789966841496025e-09				Nitratifractor salsuginis	Bc beta-lactamase	-1.0125935932986387e-09
Nitratifractor salsuginis	BlaA beta-lactamase	-8.148066322472235e-09				Nitratifractor salsuginis	BlaA beta-lactamase	-5.70675572212324e-09
Nitratifractor salsuginis	BlaB beta-lactamase	-5.4289875028119115e-09				Nitratifractor salsuginis	BlaB beta-lactamase	1.7856140839265234e-09
Nitratifractor salsuginis	Bleomycin resistant protein	-1.109068431747177e-10				Nitratifractor salsuginis	Bleomycin resistant protein	-6.045249392712313e-09
Nitratifractor salsuginis	CAM beta-lactamase	2.3649944370585735e-09				Nitratifractor salsuginis	CAM beta-lactamase	-2.3511999466644255e-09
Nitratifractor salsuginis	CARB beta-lactamase	2.1251346677292953e-09				Nitratifractor salsuginis	CARB beta-lactamase	-2.816179578856108e-10
Nitratifractor salsuginis	CAU beta-lactamase	-3.675281128117814e-09				Nitratifractor salsuginis	CAU beta-lactamase	-5.698950678133009e-09
Nitratifractor salsuginis	CBP beta-lactamase	-2.3512923742983846e-09				Nitratifractor salsuginis	CBP beta-lactamase	4.1196223369022876e-09
Nitratifractor salsuginis	CGA beta-lactamase	-5.951156649731089e-09				Nitratifractor salsuginis	CGA beta-lactamase	-2.119143219943938e-09
Nitratifractor salsuginis	CIA beta-lactamase	-2.4459455029751094e-09				Nitratifractor salsuginis	CIA beta-lactamase	-5.19316057110768e-09
Nitratifractor salsuginis	CKO beta-lactamase	-2.490577345920158e-09				Nitratifractor salsuginis	CKO beta-lactamase	4.048118877753546e-09
Nitratifractor salsuginis	CME beta-lactamase	2.094483609439297e-09				Nitratifractor salsuginis	CME beta-lactamase	1.2415561195795037e-09
Nitratifractor salsuginis	CMY beta-lactamase	-2.030443445342369e-09				Nitratifractor salsuginis	CMY beta-lactamase	2.4943853032931345e-09
Nitratifractor salsuginis	CTX-M beta-lactamase	-9.414730727462456e-09				Nitratifractor salsuginis	CTX-M beta-lactamase	3.571200839467114e-09
Nitratifractor salsuginis	CblA beta-lactamase	1.999007349892668e-09				Nitratifractor salsuginis	CblA beta-lactamase	1.7942473140798224e-09
Nitratifractor salsuginis	CcrA beta-lactamase	7.0510477502905895e-09				Nitratifractor salsuginis	CcrA beta-lactamase	1.726445918509336e-09
Nitratifractor salsuginis	CepS beta-lactamase	2.652168059774843e-08				Nitratifractor salsuginis	CepS beta-lactamase	-8.986649407268989e-09
Nitratifractor salsuginis	Cfr 23S ribosomal RNA methyltransferase	-7.86542544414233e-09				Nitratifractor salsuginis	Cfr 23S ribosomal RNA methyltransferase	-5.263746820173294e-09
Nitratifractor salsuginis	CfxA beta-lactamase	-1.9296364135453098e-08				Nitratifractor salsuginis	CfxA beta-lactamase	-1.4304646233982996e-08
Nitratifractor salsuginis	CphA beta-lactamase	-4.2999110732826165e-09				Nitratifractor salsuginis	CphA beta-lactamase	8.521231948877924e-10
Nitratifractor salsuginis	DES beta-lactamase	-4.844790674711465e-09				Nitratifractor salsuginis	DES beta-lactamase	-6.525102909023254e-10
Nitratifractor salsuginis	DHA beta-lactamase	1.4502509004610481e-08				Nitratifractor salsuginis	DHA beta-lactamase	-7.4155665212891946e-09
Nitratifractor salsuginis	DIM beta-lactamase	-2.8581169174516124e-09				Nitratifractor salsuginis	DIM beta-lactamase	4.60502930835788e-09
Nitratifractor salsuginis	EBR beta-lactamase	-2.75099729095766e-09				Nitratifractor salsuginis	EBR beta-lactamase	2.564461775632667e-09
Nitratifractor salsuginis	ESP beta-lactamase	-4.864808199375439e-09				Nitratifractor salsuginis	ESP beta-lactamase	1.3147540377146405e-08
Nitratifractor salsuginis	EXO beta-lactamase	-9.291166856978986e-08				Nitratifractor salsuginis	EXO beta-lactamase	3.760216941982896e-09
Nitratifractor salsuginis	Edeine acetyltransferase	-3.1383328058459976e-09				Nitratifractor salsuginis	Edeine acetyltransferase	1.7053453442704068e-09
Nitratifractor salsuginis	Erm 23S ribosomal RNA methyltransferase	2.9660897507186793e-09				Nitratifractor salsuginis	Erm 23S ribosomal RNA methyltransferase	-3.289187994257936e-08
Nitratifractor salsuginis	FAR beta-lactamase	7.021089565401371e-09				Nitratifractor salsuginis	FAR beta-lactamase	2.484683681311012e-08
Nitratifractor salsuginis	FEZ beta-lactamase	5.928796707053541e-08				Nitratifractor salsuginis	FEZ beta-lactamase	1.4788227121861384e-08
Nitratifractor salsuginis	FONA beta-lactamase	-3.5513770334708503e-09				Nitratifractor salsuginis	FONA beta-lactamase	-6.990151680983064e-08
Nitratifractor salsuginis	FOX beta-lactamase	2.2450972497456975e-11				Nitratifractor salsuginis	FOX beta-lactamase	-3.72693078470014e-09
Nitratifractor salsuginis	FPH beta-lactamase	3.035746526375854e-09				Nitratifractor salsuginis	FPH beta-lactamase	-5.876938705931246e-10
Nitratifractor salsuginis	FRI beta-lactamase	3.523133269481047e-09				Nitratifractor salsuginis	FRI beta-lactamase	-2.537497513234465e-09
Nitratifractor salsuginis	FTU beta-lactamase	2.690566842297738e-09				Nitratifractor salsuginis	FTU beta-lactamase	-1.477676286852356e-09
Nitratifractor salsuginis	Fom phosphotransferase family	-8.904554405356553e-09				Nitratifractor salsuginis	Fom phosphotransferase family	3.8025803544623884e-10
Nitratifractor salsuginis	GES beta-lactamase	-1.1999678743255927e-09				Nitratifractor salsuginis	GES beta-lactamase	-5.622630926587931e-09
Nitratifractor salsuginis	GOB beta-lactamase	-1.4474196046678342e-09				Nitratifractor salsuginis	GOB beta-lactamase	6.470051197666308e-09
Nitratifractor salsuginis	GPC beta-lactamase	-3.3534178066388784e-10				Nitratifractor salsuginis	GPC beta-lactamase	1.607071545490348e-09
Nitratifractor salsuginis	General Bacterial Porin with reduced permeability to beta-lactams	4.568034679114502e-09				Nitratifractor salsuginis	General Bacterial Porin with reduced permeability to beta-lactams	1.0196987340992486e-07
Nitratifractor salsuginis	HERA beta-lactamase	-2.141478165754371e-09				Nitratifractor salsuginis	HERA beta-lactamase	-1.7629400280626443e-08
Nitratifractor salsuginis	HMB beta-lactamase	-8.77604489228614e-11				Nitratifractor salsuginis	HMB beta-lactamase	1.2025367005026523e-09
Nitratifractor salsuginis	IDC beta-lactamase	-9.675379280696974e-10				Nitratifractor salsuginis	IDC beta-lactamase	-1.620008100529844e-09
Nitratifractor salsuginis	IMI beta-lactamase	-2.8466460945385705e-09				Nitratifractor salsuginis	IMI beta-lactamase	-2.441733100836918e-10
Nitratifractor salsuginis	IMP beta-lactamase	-3.4913108362901337e-10				Nitratifractor salsuginis	IMP beta-lactamase	-5.040140368641911e-09
Nitratifractor salsuginis	IND beta-lactamase	3.413600713758783e-09				Nitratifractor salsuginis	IND beta-lactamase	-7.64085273801589e-09
Nitratifractor salsuginis	Intrinsic peptide antibiotic resistant Lps	8.372818596445668e-09				Nitratifractor salsuginis	Intrinsic peptide antibiotic resistant Lps	4.43474837319596e-09
Nitratifractor salsuginis	JOHN beta-lactamase	2.098315768575948e-09				Nitratifractor salsuginis	JOHN beta-lactamase	-2.0554733144081793e-09
Nitratifractor salsuginis	KHM beta-lactamase	-1.8477995835284643e-08				Nitratifractor salsuginis	KHM beta-lactamase	-8.463983850958232e-09
Nitratifractor salsuginis	KPC beta-lactamase	-2.3957590122222926e-09				Nitratifractor salsuginis	KPC beta-lactamase	8.127011676267314e-09
Nitratifractor salsuginis	L1 family beta-lactamase	-1.3277271323709153e-09				Nitratifractor salsuginis	L1 family beta-lactamase	2.3756310690541206e-09
Nitratifractor salsuginis	LAP beta-lactamase	-1.7509710727596863e-09				Nitratifractor salsuginis	LAP beta-lactamase	1.0904195225016856e-08
Nitratifractor salsuginis	LCR beta-lactamase	-2.985934060424191e-10				Nitratifractor salsuginis	LCR beta-lactamase	-1.5344833898790266e-09
Nitratifractor salsuginis	LEN beta-lactamase	3.855305525839927e-09				Nitratifractor salsuginis	LEN beta-lactamase	5.5895672463872234e-09
Nitratifractor salsuginis	LMB beta-lactamase	1.2724072568582132e-08				Nitratifractor salsuginis	LMB beta-lactamase	-1.3219963638592914e-08
Nitratifractor salsuginis	Llm 23S ribosomal RNA methyltransferase	-2.7754567807618334e-08				Nitratifractor salsuginis	Llm 23S ribosomal RNA methyltransferase	3.4661176987674472e-09
Nitratifractor salsuginis	MCR phosphoethanolamine transferase	1.1227466584874235e-08				Nitratifractor salsuginis	MCR phosphoethanolamine transferase	-1.6653771365045317e-08
Nitratifractor salsuginis	MIR beta-lactamase	1.3264147594662322e-08				Nitratifractor salsuginis	MIR beta-lactamase	3.081538700284721e-09
Nitratifractor salsuginis	MOX beta-lactamase	6.119562058795398e-08				Nitratifractor salsuginis	MOX beta-lactamase	9.579507693895889e-09
Nitratifractor salsuginis	MSI beta-lactamase	-1.8285885799790968e-09				Nitratifractor salsuginis	MSI beta-lactamase	1.0418110603187886e-08
Nitratifractor salsuginis	MUS beta-lactamase	1.114788249068194e-08				Nitratifractor salsuginis	MUS beta-lactamase	1.7041786969612836e-09
Nitratifractor salsuginis	NDM beta-lactamase	3.8325305613895685e-09				Nitratifractor salsuginis	NDM beta-lactamase	-1.5364676311265939e-09
Nitratifractor salsuginis	NPS beta-lactamase	1.7651900675439007e-09				Nitratifractor salsuginis	NPS beta-lactamase	-1.6745916859767128e-10
Nitratifractor salsuginis	NmcA beta-lactamase	3.9020617518083886e-10				Nitratifractor salsuginis	NmcA beta-lactamase	1.922464959799122e-09
Nitratifractor salsuginis	OCH beta-lactamase	1.0920841601782867e-08				Nitratifractor salsuginis	OCH beta-lactamase	-5.1082194633695275e-08
Nitratifractor salsuginis	OKP beta-lactamase	-4.649104489649552e-09				Nitratifractor salsuginis	OKP beta-lactamase	-5.7303216245729666e-11
Nitratifractor salsuginis	OXA beta-lactamase	5.428974032260992e-09				Nitratifractor salsuginis	OXA beta-lactamase	-6.61098165201662e-08
Nitratifractor salsuginis	Outer Membrane Porin (Opr)	5.5124059822968477e-08				Nitratifractor salsuginis	Outer Membrane Porin (Opr)	-9.582092317565036e-10
Nitratifractor salsuginis	PAC beta-lactamase	-2.1098215947970337e-09				Nitratifractor salsuginis	PAC beta-lactamase	-6.560376374895925e-10
Nitratifractor salsuginis	PDC beta-lactamase	-2.7132215353553164e-09				Nitratifractor salsuginis	PDC beta-lactamase	2.423941365675589e-09
Nitratifractor salsuginis	PER beta-lactamase	1.440503126281174e-09				Nitratifractor salsuginis	PER beta-lactamase	2.0836676714188984e-08
Nitratifractor salsuginis	PNGM beta-lactamase	1.8899411091436652e-08				Nitratifractor salsuginis	PNGM beta-lactamase	-2.0125908294788404e-09
Nitratifractor salsuginis	R39 beta-lactamase	2.810454527278073e-09				Nitratifractor salsuginis	R39 beta-lactamase	7.959835794369918e-09
Nitratifractor salsuginis	RCP beta-lactamase	-3.973002631686829e-09				Nitratifractor salsuginis	RCP beta-lactamase	5.609059817855846e-10
Nitratifractor salsuginis	ROB beta-lactamase	-6.547170794603294e-09				Nitratifractor salsuginis	ROB beta-lactamase	1.7156571875279471e-09
Nitratifractor salsuginis	RSA beta-lactamase	1.5484169591863586e-08				Nitratifractor salsuginis	RSA beta-lactamase	1.514132530863352e-09
Nitratifractor salsuginis	RbpA bacterial RNA polymerase-binding protein	-1.2704848660854775e-09				Nitratifractor salsuginis	RbpA bacterial RNA polymerase-binding protein	2.8391956747568723e-09
Nitratifractor salsuginis	Rm3 family beta-lactamase	1.1021598112301934e-09				Nitratifractor salsuginis	Rm3 family beta-lactamase	6.815671435998771e-10
Nitratifractor salsuginis	SCO beta-lactamase	3.725059987579213e-09				Nitratifractor salsuginis	SCO beta-lactamase	-1.871013218196643e-09
Nitratifractor salsuginis	SFH beta-lactamase	1.0464429744049396e-09				Nitratifractor salsuginis	SFH beta-lactamase	4.694443973175821e-09
Nitratifractor salsuginis	SHV beta-lactamase	1.2224140777895943e-08				Nitratifractor salsuginis	SHV beta-lactamase	4.649215547735504e-09
Nitratifractor salsuginis	SHW beta-lactamase	-4.800052438422232e-09				Nitratifractor salsuginis	SHW beta-lactamase	1.6556562939055182e-07
Nitratifractor salsuginis	SIM beta-lactamase	8.066629079434877e-09				Nitratifractor salsuginis	SIM beta-lactamase	5.651069848197167e-09
Nitratifractor salsuginis	SMB beta-lactamase	-2.2901327881136323e-08				Nitratifractor salsuginis	SMB beta-lactamase	6.684874586208105e-09
Nitratifractor salsuginis	SME beta-lactamase	-5.676761845609708e-09				Nitratifractor salsuginis	SME beta-lactamase	-3.2639535576931854e-09
Nitratifractor salsuginis	SPM beta-lactamase	9.570113818621393e-09				Nitratifractor salsuginis	SPM beta-lactamase	-3.3498919997275195e-10
Nitratifractor salsuginis	SRT beta-lactamase	6.420166547923338e-10				Nitratifractor salsuginis	SRT beta-lactamase	7.963505566545938e-09
Nitratifractor salsuginis	Sed beta-lactamase	-1.9360083755590046e-08				Nitratifractor salsuginis	Sed beta-lactamase	-4.4572629625968805e-09
Nitratifractor salsuginis	TEM beta-lactamase	2.223373067898994e-08				Nitratifractor salsuginis	TEM beta-lactamase	2.284433789828544e-09
Nitratifractor salsuginis	THIN-B beta-lactamase	-8.993919875211541e-09				Nitratifractor salsuginis	THIN-B beta-lactamase	-2.4474230026330866e-09
Nitratifractor salsuginis	TLA beta-lactamase	-2.9440359605419653e-09				Nitratifractor salsuginis	TLA beta-lactamase	-1.6639446101622275e-09
Nitratifractor salsuginis	TMB beta-lactamase	1.1089211187028794e-09				Nitratifractor salsuginis	TMB beta-lactamase	-2.1062200775260233e-09
Nitratifractor salsuginis	TRU beta-lactamase	-3.677521896702605e-08				Nitratifractor salsuginis	TRU beta-lactamase	2.2654130088860395e-09
Nitratifractor salsuginis	Target protecting FusB-type protein conferring resistance to Fusidic acid	-2.2238924915676417e-09				Nitratifractor salsuginis	Target protecting FusB-type protein conferring resistance to Fusidic acid	-4.512020969893903e-09
Nitratifractor salsuginis	VEB beta-lactamase	-2.9899448959793195e-09				Nitratifractor salsuginis	VEB beta-lactamase	4.3887371378750357e-10
Nitratifractor salsuginis	VIM beta-lactamase	-4.8403037768135855e-09				Nitratifractor salsuginis	VIM beta-lactamase	-9.685636205279973e-10
Nitratifractor salsuginis	VMB beta-lactamase	-6.347083779765515e-09				Nitratifractor salsuginis	VMB beta-lactamase	2.4673027601030943e-09
Nitratifractor salsuginis	YRC Beta-lactamase	-1.9476845815914962e-08				Nitratifractor salsuginis	YRC Beta-lactamase	6.858720496593651e-09
Nitratifractor salsuginis	amp acetyltransferase	-1.4072483580277245e-09				Nitratifractor salsuginis	amp acetyltransferase	2.1711545740070256e-09
Nitratifractor salsuginis	ampC-type beta-lactamase	-5.038173632675966e-09				Nitratifractor salsuginis	ampC-type beta-lactamase	-1.3546808345690104e-08
Nitratifractor salsuginis	antibiotic-resistant isoleucyl-tRNA synthetase (ileS)	6.8944767591897146e-09				Nitratifractor salsuginis	antibiotic-resistant isoleucyl-tRNA synthetase (ileS)	3.5803208619383646e-09
Nitratifractor salsuginis	antibiotic-resistant murA transferase	1.309757975743691e-08				Nitratifractor salsuginis	antibiotic-resistant murA transferase	-3.557987930957066e-09
Nitratifractor salsuginis	blaF family beta-lactamase	-1.0211156164016287e-09				Nitratifractor salsuginis	blaF family beta-lactamase	-7.877905436073903e-09
Nitratifractor salsuginis	blaS	-1.1148845663127906e-07				Nitratifractor salsuginis	blaS	-1.414039187905047e-08
Nitratifractor salsuginis	blaZ beta-lactamase	-2.3829875735065133e-09				Nitratifractor salsuginis	blaZ beta-lactamase	1.2560928505516366e-09
Nitratifractor salsuginis	cepA beta-lactamase	8.593414063612996e-10				Nitratifractor salsuginis	cepA beta-lactamase	4.312372381122925e-09
Nitratifractor salsuginis	chloramphenicol acetyltransferase (CAT)	-4.549425687559243e-08				Nitratifractor salsuginis	chloramphenicol acetyltransferase (CAT)	4.142230761746533e-09
Nitratifractor salsuginis	chloramphenicol phosphotransferase	9.621403481567592e-09				Nitratifractor salsuginis	chloramphenicol phosphotransferase	-4.018059978071134e-09
Nitratifractor salsuginis	ciprofloxacin phosphotransferase	-2.203966177384902e-09				Nitratifractor salsuginis	ciprofloxacin phosphotransferase	5.626509466993224e-09
Nitratifractor salsuginis	class A Bacillus anthracis Bla beta-lactamase	8.130685761137348e-09				Nitratifractor salsuginis	class A Bacillus anthracis Bla beta-lactamase	-2.9313630993921687e-08
Nitratifractor salsuginis	class A LRA beta-lactamase	-2.6460731369504557e-07				Nitratifractor salsuginis	class A LRA beta-lactamase	3.676664886805517e-09
Nitratifractor salsuginis	class C LRA beta-lactamase	-4.99423187790025e-09				Nitratifractor salsuginis	class C LRA beta-lactamase	-2.1212832574289113e-09
Nitratifractor salsuginis	class D LRA beta-lactamase	5.06151733184359e-09				Nitratifractor salsuginis	class D LRA beta-lactamase	4.1299003330793895e-09
Nitratifractor salsuginis	cpa acetyltransferase	5.0169219045802945e-09				Nitratifractor salsuginis	cpa acetyltransferase	-3.053176163148946e-09
Nitratifractor salsuginis	defensin resistant mprF	-4.3837496930012465e-09				Nitratifractor salsuginis	defensin resistant mprF	1.7860163911674193e-09
Nitratifractor salsuginis	elfamycin resistant EF-Tu	6.819262951035629e-10				Nitratifractor salsuginis	elfamycin resistant EF-Tu	-4.809988397999891e-09
Nitratifractor salsuginis	fluoroquinolone resistant parC	-2.123257045781994e-08				Nitratifractor salsuginis	fluoroquinolone resistant parC	-1.546127508585513e-08
Nitratifractor salsuginis	fosC phosphotransferase family	3.3797561710252743e-09				Nitratifractor salsuginis	fosC phosphotransferase family	7.326419459404711e-10
Nitratifractor salsuginis	fosfomycin thiol transferase	-3.200722835145177e-07				Nitratifractor salsuginis	fosfomycin thiol transferase	1.1832649226505089e-09
Nitratifractor salsuginis	fusidic acid inactivation enzyme	1.8553953107650492e-09				Nitratifractor salsuginis	fusidic acid inactivation enzyme	6.716784790940383e-09
Nitratifractor salsuginis	gimA family macrolide glycosyltransferase	2.128466778830572e-09				Nitratifractor salsuginis	gimA family macrolide glycosyltransferase	-3.886875952669305e-09
Nitratifractor salsuginis	glycopeptide resistance gene cluster	2.013207545307015e-08				Nitratifractor salsuginis	glycopeptide resistance gene cluster	1.4337400915487102e-08
Nitratifractor salsuginis	intrinsic colistin resistant phosphoethanolamine transferase	-1.2425319685704969e-08				Nitratifractor salsuginis	intrinsic colistin resistant phosphoethanolamine transferase	-1.338315772552584e-07
Nitratifractor salsuginis	kdpDE	1.306157264447775e-07				Nitratifractor salsuginis	kdpDE	-3.0074403769124406e-09
Nitratifractor salsuginis	lincosamide nucleotidyltransferase (LNU)	-1.86762611622653e-09				Nitratifractor salsuginis	lincosamide nucleotidyltransferase (LNU)	3.91937716042558e-10
Nitratifractor salsuginis	lipid A acyltransferase	-8.795950888564311e-09				Nitratifractor salsuginis	lipid A acyltransferase	-4.033635516272524e-08
Nitratifractor salsuginis	lipid A phosphatase	1.2107786734320579e-08				Nitratifractor salsuginis	lipid A phosphatase	5.60764696754979e-09
Nitratifractor salsuginis	macrolide esterase	-1.2977942948682873e-08				Nitratifractor salsuginis	macrolide esterase	2.878813835466342e-09
Nitratifractor salsuginis	macrolide phosphotransferase (MPH)	4.9394437559474654e-09				Nitratifractor salsuginis	macrolide phosphotransferase (MPH)	6.225320646785412e-08
Nitratifractor salsuginis	major facilitator superfamily (MFS) antibiotic efflux pump	3.31119198174262e-08				Nitratifractor salsuginis	major facilitator superfamily (MFS) antibiotic efflux pump	-1.197538301223776e-08
Nitratifractor salsuginis	methicillin resistant PBP2	1.4527221460941317e-08				Nitratifractor salsuginis	methicillin resistant PBP2	-3.4241839587614507e-07
Nitratifractor salsuginis	mgt macrolide glycotransferase	2.323801439101591e-07				Nitratifractor salsuginis	mgt macrolide glycotransferase	-1.3479141646101034e-08
Nitratifractor salsuginis	multidrug and toxic compound extrusion (MATE) transporter	1.4531000620915606e-08				Nitratifractor salsuginis	multidrug and toxic compound extrusion (MATE) transporter	6.590347938594154e-09
Nitratifractor salsuginis	non-erm 23S ribosomal RNA methyltransferase (A1067)	-1.0975038881820267e-08				Nitratifractor salsuginis	non-erm 23S ribosomal RNA methyltransferase (A1067)	-6.2553256462085614e-09
Nitratifractor salsuginis	non-erm 23S ribosomal RNA methyltransferase (G748)	-1.2181415192834872e-08				Nitratifractor salsuginis	non-erm 23S ribosomal RNA methyltransferase (G748)	7.472170681907219e-10
Nitratifractor salsuginis	ole glycosyltransferase	-7.783294108693258e-08				Nitratifractor salsuginis	ole glycosyltransferase	-2.5322488144889265e-09
Nitratifractor salsuginis	pmr phosphoethanolamine transferase	-1.9328535855287073e-08				Nitratifractor salsuginis	pmr phosphoethanolamine transferase	-3.4059419540412663e-09
Nitratifractor salsuginis	quinolone resistance protein (qnr)	-5.9499311737849795e-09				Nitratifractor salsuginis	quinolone resistance protein (qnr)	-4.4834120680445033e-08
Nitratifractor salsuginis	resistance-nodulation-cell division (RND) antibiotic efflux pump	1.877399948362072e-08				Nitratifractor salsuginis	resistance-nodulation-cell division (RND) antibiotic efflux pump	-6.0432577534715606e-09
Nitratifractor salsuginis	rifampin ADP-ribosyltransferase (Arr)	-2.594368368883445e-08				Nitratifractor salsuginis	rifampin ADP-ribosyltransferase (Arr)	-4.2449696759058645e-07
Nitratifractor salsuginis	rifampin glycosyltransferase	2.0023234891513242e-07				Nitratifractor salsuginis	rifampin glycosyltransferase	6.618378874802546e-09
Nitratifractor salsuginis	rifampin monooxygenase	-7.378211962249492e-09				Nitratifractor salsuginis	rifampin monooxygenase	3.6624916189297602e-09
Nitratifractor salsuginis	rifampin phosphotransferase	-4.257632095268265e-09				Nitratifractor salsuginis	rifampin phosphotransferase	1.861905112200139e-07
Nitratifractor salsuginis	rifamycin-resistant beta-subunit of RNA polymerase (rpoB)	-1.1601187832063154e-08				Nitratifractor salsuginis	rifamycin-resistant beta-subunit of RNA polymerase (rpoB)	-5.867859898221506e-10
Nitratifractor salsuginis	small multidrug resistance (SMR) antibiotic efflux pump	6.477052228402876e-09				Nitratifractor salsuginis	small multidrug resistance (SMR) antibiotic efflux pump	-1.7057742755679657e-08
Nitratifractor salsuginis	streptogramin vat acetyltransferase	-7.149669822858055e-09				Nitratifractor salsuginis	streptogramin vat acetyltransferase	-4.6428006420079536e-10
Nitratifractor salsuginis	streptogramin vgb lyase	-3.239959816487126e-09				Nitratifractor salsuginis	streptogramin vgb lyase	2.024639050184862e-08
Nitratifractor salsuginis	streptothricin acetyltransferase (SAT)	-5.049225369919114e-09				Nitratifractor salsuginis	streptothricin acetyltransferase (SAT)	-6.338386641960447e-09
Nitratifractor salsuginis	subclass B1 PEDO beta-lactamase	-9.487059286739165e-09				Nitratifractor salsuginis	subclass B1 PEDO beta-lactamase	-1.8775620534325774e-08
Nitratifractor salsuginis	subclass B1 Vibrio cholerae varG beta-lactamase	-9.72242068570485e-09				Nitratifractor salsuginis	subclass B1 Vibrio cholerae varG beta-lactamase	2.6860436376497013e-08
Nitratifractor salsuginis	subclass B3 LRA beta-lactamase	-1.707352871175849e-09				Nitratifractor salsuginis	subclass B3 LRA beta-lactamase	3.18684003934127e-08
Nitratifractor salsuginis	subclass B3 PEDO beta-lactamase	6.467527937564331e-10				Nitratifractor salsuginis	subclass B3 PEDO beta-lactamase	3.1012547328735797e-07
Nitratifractor salsuginis	sulfonamide resistant sul	1.577345245554057e-08				Nitratifractor salsuginis	sulfonamide resistant sul	1.9845470308780495e-08
Nitratifractor salsuginis	tetracycline inactivation enzyme	1.108477119249288e-08				Nitratifractor salsuginis	tetracycline inactivation enzyme	-2.655348691542711e-08
Nitratifractor salsuginis	tetracycline-resistant ribosomal protection protein	1.746089605624329e-08				Nitratifractor salsuginis	tetracycline-resistant ribosomal protection protein	-4.503852618798776e-08
Nitratifractor salsuginis	trimethoprim resistant dihydrofolate reductase dfr	1.8728762421005526e-08				Nitratifractor salsuginis	trimethoprim resistant dihydrofolate reductase dfr	-3.9869123077499115e-08
Nitratifractor salsuginis	tunicamycin resistance protein	8.345961125570065e-08				Nitratifractor salsuginis	tunicamycin resistance protein	-3.1783392369335727e-08
Nitratifractor salsuginis	undecaprenyl pyrophosphate related proteins	5.142254688385743e-08				Nitratifractor salsuginis	undecaprenyl pyrophosphate related proteins	-1.6597575048006186e-08
Nitratifractor salsuginis	van ligase	6.484273523253496e-09				Nitratifractor salsuginis	van ligase	1.2819071932973916e-08
Nitratifractor salsuginis	vanH	-3.2022487199037355e-09				Nitratifractor salsuginis	vanH	2.292796849550797e-08
Nitratifractor salsuginis	vanJ membrane protein	4.700451135714768e-08				Nitratifractor salsuginis	vanJ membrane protein	3.9562041232975957e-07
Nitratifractor salsuginis	vanK	2.325190597536621e-09				Nitratifractor salsuginis	vanK	-4.127845786731176e-10
Nitratifractor salsuginis	vanR	5.390197062218732e-09				Nitratifractor salsuginis	vanR	-1.3928870551531493e-08
Nitratifractor salsuginis	vanS	5.848404275442644e-09				Nitratifractor salsuginis	vanS	-8.534008462692402e-09
Nitratifractor salsuginis	vanT	5.608960134298753e-08				Nitratifractor salsuginis	vanT	-5.644920826903456e-09
Nitratifractor salsuginis	vanU	-9.680170678582167e-10				Nitratifractor salsuginis	vanU	6.748210670912315e-09
Nitratifractor salsuginis	vanW	3.4854014824426075e-08				Nitratifractor salsuginis	vanW	-1.6363867939795576e-08
Nitratifractor salsuginis	vanX	-3.566225191943833e-09				Nitratifractor salsuginis	vanX	1.028580903672737e-08
Nitratifractor salsuginis	vanXY	7.039801968646396e-09				Nitratifractor salsuginis	vanXY	-5.9478341461217296e-09
Nitratifractor salsuginis	vanY	-9.645035694309137e-09				Nitratifractor salsuginis	vanY	5.170199275795152e-10
Nitratifractor salsuginis	vanZ	1.1538947729230536e-08				Nitratifractor salsuginis	vanZ	-1.8751068900354945e-09
Nitratifractor salsuginis	viomycin phosphotransferase	6.5139737594305715e-09				Nitratifractor salsuginis	viomycin phosphotransferase	-5.572907361026719e-09
Nitratireductor basaltis	16S rRNA methyltransferase (A1408)	-7.073234764157542e-09				Nitratireductor basaltis	16S rRNA methyltransferase (A1408)	5.912604615388442e-09
Nitratireductor basaltis	16S rRNA methyltransferase (G1405)	1.952589227609824e-08				Nitratireductor basaltis	16S rRNA methyltransferase (G1405)	7.1741554371344846e-09
Nitratireductor basaltis	16s rRNA with mutation conferring resistance to aminoglycoside antibiotics	-6.462726823818712e-09				Nitratireductor basaltis	16s rRNA with mutation conferring resistance to aminoglycoside antibiotics	-2.911918172049653e-09
Nitratireductor basaltis	23S rRNA with mutation conferring resistance to macrolide antibiotics	8.783328341965624e-09				Nitratireductor basaltis	23S rRNA with mutation conferring resistance to macrolide antibiotics	6.943375765863014e-09
Nitratireductor basaltis	23S rRNA with mutation conferring resistance to phenicol antibiotics	-7.675946354436116e-10				Nitratireductor basaltis	23S rRNA with mutation conferring resistance to phenicol antibiotics	-4.805438102097248e-09
Nitratireductor basaltis	AAC(2')	2.4497107717023114e-09				Nitratireductor basaltis	AAC(2')	4.189751972725162e-09
Nitratireductor basaltis	AAC(3)	-1.245971229988783e-09				Nitratireductor basaltis	AAC(3)	2.704596505697283e-09
Nitratireductor basaltis	AAC(6')	-1.649297130592151e-10				Nitratireductor basaltis	AAC(6')	4.0191820781087504e-08
Nitratireductor basaltis	ABC-F ATP-binding cassette ribosomal protection protein	-5.542523257356354e-09				Nitratireductor basaltis	ABC-F ATP-binding cassette ribosomal protection protein	-1.2909810590508227e-08
Nitratireductor basaltis	ACC beta-lactamase	-2.957448308340035e-08				Nitratireductor basaltis	ACC beta-lactamase	3.4394120270306724e-08
Nitratireductor basaltis	ACI beta-lactamase	1.108914793807899e-08				Nitratireductor basaltis	ACI beta-lactamase	-4.654392163969861e-10
Nitratireductor basaltis	ACT beta-lactamase	-7.390663401941563e-09				Nitratireductor basaltis	ACT beta-lactamase	-4.37432489163922e-09
Nitratireductor basaltis	ADC beta-lactamase without carbapenemase activity	-5.321167386754745e-09				Nitratireductor basaltis	ADC beta-lactamase without carbapenemase activity	-3.856911489603104e-09
Nitratireductor basaltis	AER beta-lactamase	-2.344368608714586e-09				Nitratireductor basaltis	AER beta-lactamase	-1.4635696717605682e-09
Nitratireductor basaltis	AIM beta-lactamase	2.336323422014274e-09				Nitratireductor basaltis	AIM beta-lactamase	1.1558720860173594e-08
Nitratireductor basaltis	ANT(2'')	8.933253587005315e-09				Nitratireductor basaltis	ANT(2'')	1.3019522339602166e-11
Nitratireductor basaltis	ANT(3'')	3.2766274187676814e-09				Nitratireductor basaltis	ANT(3'')	-3.9112516607831416e-09
Nitratireductor basaltis	ANT(4')	3.852854428954164e-09				Nitratireductor basaltis	ANT(4')	-1.4318507863574646e-08
Nitratireductor basaltis	ANT(6)	3.3591581750164303e-09				Nitratireductor basaltis	ANT(6)	8.469781817332611e-09
Nitratireductor basaltis	ANT(9)	-2.4334049197597693e-08				Nitratireductor basaltis	ANT(9)	-1.923453088342062e-08
Nitratireductor basaltis	APH(2'')	5.237102642740418e-10				Nitratireductor basaltis	APH(2'')	2.081113269837252e-08
Nitratireductor basaltis	APH(3'')	-1.6977634132010416e-08				Nitratireductor basaltis	APH(3'')	-1.4374837670082736e-08
Nitratireductor basaltis	APH(3')	3.325558708577401e-08				Nitratireductor basaltis	APH(3')	6.949742890558875e-09
Nitratireductor basaltis	APH(4)	-5.280812674889989e-09				Nitratireductor basaltis	APH(4)	-1.93079450530385e-08
Nitratireductor basaltis	APH(6)	1.4788531510417762e-09				Nitratireductor basaltis	APH(6)	2.788731786046512e-08
Nitratireductor basaltis	APH(7'')	-1.4629337688558691e-08				Nitratireductor basaltis	APH(7'')	-4.5312437279536805e-09
Nitratireductor basaltis	APH(9)	4.867134070001972e-09				Nitratireductor basaltis	APH(9)	1.4207828753672718e-08
Nitratireductor basaltis	ARL Beta-lactamase	-1.0386810790980545e-08				Nitratireductor basaltis	ARL Beta-lactamase	3.691556329063741e-10
Nitratireductor basaltis	ATP-binding cassette (ABC) antibiotic efflux pump	2.840178039605276e-08				Nitratireductor basaltis	ATP-binding cassette (ABC) antibiotic efflux pump	3.7107349371098026e-09
Nitratireductor basaltis	BAT Beta-lactamase	-1.8710871462190436e-08				Nitratireductor basaltis	BAT Beta-lactamase	-3.237568165851202e-08
Nitratireductor basaltis	BCL Beta-lactamase	-2.751127413565467e-09				Nitratireductor basaltis	BCL Beta-lactamase	1.958922131787068e-08
Nitratireductor basaltis	BIC Beta-lactamase	3.967079575380867e-12				Nitratireductor basaltis	BIC Beta-lactamase	-7.903759619666435e-08
Nitratireductor basaltis	BJP beta-lactamase	-3.009584533621322e-09				Nitratireductor basaltis	BJP beta-lactamase	9.324050163257169e-08
Nitratireductor basaltis	BKC Beta-lactamase	3.865417062290337e-10				Nitratireductor basaltis	BKC Beta-lactamase	4.44835473432489e-09
Nitratireductor basaltis	BRO Beta-lactamase	6.659447518561378e-09				Nitratireductor basaltis	BRO Beta-lactamase	6.361036947832891e-10
Nitratireductor basaltis	BUT beta-lactamase	3.860065394121308e-09				Nitratireductor basaltis	BUT beta-lactamase	2.912218255675481e-09
Nitratireductor basaltis	Bah amidohydrolase	1.012390414781266e-08				Nitratireductor basaltis	Bah amidohydrolase	1.4201261464835627e-09
Nitratireductor basaltis	Bc beta-lactamase	-8.233257527819054e-09				Nitratireductor basaltis	Bc beta-lactamase	-2.130718015812455e-09
Nitratireductor basaltis	BlaA beta-lactamase	3.2851723518133284e-09				Nitratireductor basaltis	BlaA beta-lactamase	-2.7596423386905614e-09
Nitratireductor basaltis	BlaB beta-lactamase	-2.0423710996331766e-09				Nitratireductor basaltis	BlaB beta-lactamase	-4.005077678076137e-10
Nitratireductor basaltis	Bleomycin resistant protein	2.5751799135038346e-10				Nitratireductor basaltis	Bleomycin resistant protein	-4.624318171488971e-09
Nitratireductor basaltis	CAM beta-lactamase	-1.1839440848815226e-09				Nitratireductor basaltis	CAM beta-lactamase	1.3707934140307943e-10
Nitratireductor basaltis	CARB beta-lactamase	1.5530692384591495e-09				Nitratireductor basaltis	CARB beta-lactamase	8.521735662311584e-10
Nitratireductor basaltis	CAU beta-lactamase	4.604862741514275e-09				Nitratireductor basaltis	CAU beta-lactamase	-1.1991158214873296e-09
Nitratireductor basaltis	CBP beta-lactamase	-4.426332287405518e-09				Nitratireductor basaltis	CBP beta-lactamase	6.130286536409802e-09
Nitratireductor basaltis	CGA beta-lactamase	-4.576015708016824e-09				Nitratireductor basaltis	CGA beta-lactamase	-2.6922364302394913e-09
Nitratireductor basaltis	CIA beta-lactamase	-2.5330206999005537e-09				Nitratireductor basaltis	CIA beta-lactamase	-6.12561876879698e-09
Nitratireductor basaltis	CKO beta-lactamase	6.521837761798748e-09				Nitratireductor basaltis	CKO beta-lactamase	3.3951702482876845e-09
Nitratireductor basaltis	CME beta-lactamase	6.345465786494962e-09				Nitratireductor basaltis	CME beta-lactamase	-1.5525355768905347e-09
Nitratireductor basaltis	CMY beta-lactamase	1.0411851471453077e-08				Nitratireductor basaltis	CMY beta-lactamase	2.3702960473580245e-10
Nitratireductor basaltis	CTX-M beta-lactamase	2.418118973160649e-09				Nitratireductor basaltis	CTX-M beta-lactamase	-4.337791839248526e-09
Nitratireductor basaltis	CblA beta-lactamase	4.377899038468366e-09				Nitratireductor basaltis	CblA beta-lactamase	-3.891586906364504e-11
Nitratireductor basaltis	CcrA beta-lactamase	-1.1868059168505038e-08				Nitratireductor basaltis	CcrA beta-lactamase	-2.5337635061504925e-10
Nitratireductor basaltis	CepS beta-lactamase	-4.455880910746727e-09				Nitratireductor basaltis	CepS beta-lactamase	-8.959850852344938e-09
Nitratireductor basaltis	Cfr 23S ribosomal RNA methyltransferase	4.641573583674639e-10				Nitratireductor basaltis	Cfr 23S ribosomal RNA methyltransferase	-1.0988175786603868e-08
Nitratireductor basaltis	CfxA beta-lactamase	-3.447636363236284e-09				Nitratireductor basaltis	CfxA beta-lactamase	-1.2444192075617323e-08
Nitratireductor basaltis	CphA beta-lactamase	4.697046681437316e-10				Nitratireductor basaltis	CphA beta-lactamase	3.688573532268558e-09
Nitratireductor basaltis	DES beta-lactamase	-5.533012365460616e-09				Nitratireductor basaltis	DES beta-lactamase	-6.820379168100515e-10
Nitratireductor basaltis	DHA beta-lactamase	-1.439793132570963e-09				Nitratireductor basaltis	DHA beta-lactamase	-6.296386573235231e-09
Nitratireductor basaltis	DIM beta-lactamase	5.0308493355472535e-09				Nitratireductor basaltis	DIM beta-lactamase	1.1074648698599941e-08
Nitratireductor basaltis	EBR beta-lactamase	-1.7604812998355547e-09				Nitratireductor basaltis	EBR beta-lactamase	5.602111189011638e-09
Nitratireductor basaltis	ESP beta-lactamase	-3.273664330344993e-09				Nitratireductor basaltis	ESP beta-lactamase	1.7572553551706183e-08
Nitratireductor basaltis	EXO beta-lactamase	-4.7480308889584836e-08				Nitratireductor basaltis	EXO beta-lactamase	2.5721566107439037e-09
Nitratireductor basaltis	Edeine acetyltransferase	6.445884995968409e-09				Nitratireductor basaltis	Edeine acetyltransferase	1.7548018494616921e-09
Nitratireductor basaltis	Erm 23S ribosomal RNA methyltransferase	7.471759514220116e-08				Nitratireductor basaltis	Erm 23S ribosomal RNA methyltransferase	-5.390499760535951e-08
Nitratireductor basaltis	FAR beta-lactamase	-3.393892729720852e-09				Nitratireductor basaltis	FAR beta-lactamase	2.035302659542692e-08
Nitratireductor basaltis	FEZ beta-lactamase	-4.1417361788612396e-08				Nitratireductor basaltis	FEZ beta-lactamase	1.145584778868219e-08
Nitratireductor basaltis	FONA beta-lactamase	2.245237546058959e-09				Nitratireductor basaltis	FONA beta-lactamase	-4.200011487484102e-08
Nitratireductor basaltis	FOX beta-lactamase	3.60426641611409e-09				Nitratireductor basaltis	FOX beta-lactamase	1.3209926830001255e-08
Nitratireductor basaltis	FPH beta-lactamase	3.586110090667756e-09				Nitratireductor basaltis	FPH beta-lactamase	4.762923081718798e-09
Nitratireductor basaltis	FRI beta-lactamase	1.3608008806690594e-08				Nitratireductor basaltis	FRI beta-lactamase	3.4525312149635507e-09
Nitratireductor basaltis	FTU beta-lactamase	-4.423197069971468e-10				Nitratireductor basaltis	FTU beta-lactamase	2.777002813946402e-10
Nitratireductor basaltis	Fom phosphotransferase family	1.0384082347552284e-08				Nitratireductor basaltis	Fom phosphotransferase family	3.9300046527001046e-10
Nitratireductor basaltis	GES beta-lactamase	3.3064012270651814e-09				Nitratireductor basaltis	GES beta-lactamase	-2.988883516868574e-09
Nitratireductor basaltis	GOB beta-lactamase	1.848136895952423e-08				Nitratireductor basaltis	GOB beta-lactamase	5.528784938617368e-09
Nitratireductor basaltis	GPC beta-lactamase	6.505515744704052e-10				Nitratireductor basaltis	GPC beta-lactamase	5.883068010813804e-09
Nitratireductor basaltis	General Bacterial Porin with reduced permeability to beta-lactams	9.004701698081675e-09				Nitratireductor basaltis	General Bacterial Porin with reduced permeability to beta-lactams	1.043045292408477e-07
Nitratireductor basaltis	HERA beta-lactamase	1.6465889532009745e-08				Nitratireductor basaltis	HERA beta-lactamase	-2.108509539419799e-08
Nitratireductor basaltis	HMB beta-lactamase	-1.5064352629125877e-09				Nitratireductor basaltis	HMB beta-lactamase	1.509041787965258e-09
Nitratireductor basaltis	IDC beta-lactamase	-2.8044789069297787e-09				Nitratireductor basaltis	IDC beta-lactamase	-5.304643879372791e-10
Nitratireductor basaltis	IMI beta-lactamase	6.28202733832868e-09				Nitratireductor basaltis	IMI beta-lactamase	-1.2764869018114586e-09
Nitratireductor basaltis	IMP beta-lactamase	8.922554013998644e-09				Nitratireductor basaltis	IMP beta-lactamase	-1.0986253994161451e-08
Nitratireductor basaltis	IND beta-lactamase	1.3817121472759892e-09				Nitratireductor basaltis	IND beta-lactamase	-1.2805247335428131e-08
Nitratireductor basaltis	Intrinsic peptide antibiotic resistant Lps	3.082323783779558e-09				Nitratireductor basaltis	Intrinsic peptide antibiotic resistant Lps	6.468781764232616e-09
Nitratireductor basaltis	JOHN beta-lactamase	2.7900815559683894e-09				Nitratireductor basaltis	JOHN beta-lactamase	-3.0548303720651673e-10
Nitratireductor basaltis	KHM beta-lactamase	9.433625815720844e-09				Nitratireductor basaltis	KHM beta-lactamase	5.613097822661159e-10
Nitratireductor basaltis	KPC beta-lactamase	7.399004049267511e-10				Nitratireductor basaltis	KPC beta-lactamase	7.649298208828137e-09
Nitratireductor basaltis	L1 family beta-lactamase	1.7118853547068921e-09				Nitratireductor basaltis	L1 family beta-lactamase	2.4350609032158672e-09
Nitratireductor basaltis	LAP beta-lactamase	7.128985541791643e-09				Nitratireductor basaltis	LAP beta-lactamase	8.139433476864025e-09
Nitratireductor basaltis	LCR beta-lactamase	-5.39108377129869e-09				Nitratireductor basaltis	LCR beta-lactamase	-3.7919237624263206e-09
Nitratireductor basaltis	LEN beta-lactamase	8.249937666547146e-09				Nitratireductor basaltis	LEN beta-lactamase	7.622387338534152e-09
Nitratireductor basaltis	LMB beta-lactamase	9.404732009540345e-09				Nitratireductor basaltis	LMB beta-lactamase	-2.844002368278334e-08
Nitratireductor basaltis	Llm 23S ribosomal RNA methyltransferase	-2.315260687480735e-08				Nitratireductor basaltis	Llm 23S ribosomal RNA methyltransferase	1.261126410112351e-09
Nitratireductor basaltis	MCR phosphoethanolamine transferase	1.3151661558595574e-08				Nitratireductor basaltis	MCR phosphoethanolamine transferase	-1.5548987027456525e-08
Nitratireductor basaltis	MIR beta-lactamase	-1.2705207607916964e-09				Nitratireductor basaltis	MIR beta-lactamase	1.0371776992518513e-09
Nitratireductor basaltis	MOX beta-lactamase	4.961646612693808e-09				Nitratireductor basaltis	MOX beta-lactamase	1.7036306369019865e-08
Nitratireductor basaltis	MSI beta-lactamase	-7.506417383868177e-09				Nitratireductor basaltis	MSI beta-lactamase	8.06388650877908e-09
Nitratireductor basaltis	MUS beta-lactamase	-4.733609723163882e-09				Nitratireductor basaltis	MUS beta-lactamase	4.738471839764913e-09
Nitratireductor basaltis	NDM beta-lactamase	2.806248634402091e-09				Nitratireductor basaltis	NDM beta-lactamase	4.0441980090515446e-09
Nitratireductor basaltis	NPS beta-lactamase	5.834675725706069e-10				Nitratireductor basaltis	NPS beta-lactamase	1.237712747848677e-09
Nitratireductor basaltis	NmcA beta-lactamase	7.521357273768401e-10				Nitratireductor basaltis	NmcA beta-lactamase	-9.38178062793387e-10
Nitratireductor basaltis	OCH beta-lactamase	2.9976702806282743e-09				Nitratireductor basaltis	OCH beta-lactamase	-7.397324740473563e-08
Nitratireductor basaltis	OKP beta-lactamase	-2.8291538525141273e-09				Nitratireductor basaltis	OKP beta-lactamase	9.89876372614663e-10
Nitratireductor basaltis	OXA beta-lactamase	8.426741040094485e-08				Nitratireductor basaltis	OXA beta-lactamase	-4.569531327392097e-08
Nitratireductor basaltis	Outer Membrane Porin (Opr)	-3.8462108137139947e-08				Nitratireductor basaltis	Outer Membrane Porin (Opr)	1.1572338117550828e-09
Nitratireductor basaltis	PAC beta-lactamase	-7.538920814138249e-09				Nitratireductor basaltis	PAC beta-lactamase	-1.9833901897513875e-09
Nitratireductor basaltis	PDC beta-lactamase	-3.4838063856794607e-09				Nitratireductor basaltis	PDC beta-lactamase	1.7231380603335611e-09
Nitratireductor basaltis	PER beta-lactamase	-3.3329753606358635e-09				Nitratireductor basaltis	PER beta-lactamase	2.7240860466946275e-08
Nitratireductor basaltis	PNGM beta-lactamase	-1.1612960080989454e-08				Nitratireductor basaltis	PNGM beta-lactamase	-4.776500709970638e-09
Nitratireductor basaltis	R39 beta-lactamase	-4.3365007516544074e-09				Nitratireductor basaltis	R39 beta-lactamase	3.2766085240268394e-08
Nitratireductor basaltis	RCP beta-lactamase	2.3621957929503655e-09				Nitratireductor basaltis	RCP beta-lactamase	7.291220113161854e-10
Nitratireductor basaltis	ROB beta-lactamase	-2.810536278087564e-09				Nitratireductor basaltis	ROB beta-lactamase	-4.364344219420588e-09
Nitratireductor basaltis	RSA beta-lactamase	-1.7952391185838233e-09				Nitratireductor basaltis	RSA beta-lactamase	-1.0719689167996892e-09
Nitratireductor basaltis	RbpA bacterial RNA polymerase-binding protein	-3.5905691598117195e-09				Nitratireductor basaltis	RbpA bacterial RNA polymerase-binding protein	-4.42022887785389e-10
Nitratireductor basaltis	Rm3 family beta-lactamase	-1.614439713320682e-09				Nitratireductor basaltis	Rm3 family beta-lactamase	-7.168085249416458e-10
Nitratireductor basaltis	SCO beta-lactamase	1.1847841844549718e-09				Nitratireductor basaltis	SCO beta-lactamase	-3.3822750921717923e-09
Nitratireductor basaltis	SFH beta-lactamase	-1.916040434984384e-10				Nitratireductor basaltis	SFH beta-lactamase	2.0850600521431446e-09
Nitratireductor basaltis	SHV beta-lactamase	-2.5450327699075522e-09				Nitratireductor basaltis	SHV beta-lactamase	-1.74542772801022e-09
Nitratireductor basaltis	SHW beta-lactamase	-5.84087586751476e-09				Nitratireductor basaltis	SHW beta-lactamase	1.6463386663222736e-07
Nitratireductor basaltis	SIM beta-lactamase	-2.471470074415903e-10				Nitratireductor basaltis	SIM beta-lactamase	3.2882871933134205e-09
Nitratireductor basaltis	SMB beta-lactamase	-1.7219126100473633e-08				Nitratireductor basaltis	SMB beta-lactamase	8.02201310028148e-09
Nitratireductor basaltis	SME beta-lactamase	-6.938053993611659e-09				Nitratireductor basaltis	SME beta-lactamase	-4.775109274342896e-10
Nitratireductor basaltis	SPM beta-lactamase	-5.01010072522368e-09				Nitratireductor basaltis	SPM beta-lactamase	3.6228133756519267e-09
Nitratireductor basaltis	SRT beta-lactamase	2.203539388250664e-10				Nitratireductor basaltis	SRT beta-lactamase	2.0103516540970007e-09
Nitratireductor basaltis	Sed beta-lactamase	-1.7763860659607933e-08				Nitratireductor basaltis	Sed beta-lactamase	-1.2203442325111197e-08
Nitratireductor basaltis	TEM beta-lactamase	-1.291511960221275e-09				Nitratireductor basaltis	TEM beta-lactamase	7.274202989694225e-10
Nitratireductor basaltis	THIN-B beta-lactamase	-1.144204629977059e-09				Nitratireductor basaltis	THIN-B beta-lactamase	-1.9734601656430148e-09
Nitratireductor basaltis	TLA beta-lactamase	-2.106208028352215e-09				Nitratireductor basaltis	TLA beta-lactamase	6.770819713182902e-10
Nitratireductor basaltis	TMB beta-lactamase	-1.9837826857323686e-09				Nitratireductor basaltis	TMB beta-lactamase	-8.701026704333958e-10
Nitratireductor basaltis	TRU beta-lactamase	-2.4273703744626982e-08				Nitratireductor basaltis	TRU beta-lactamase	6.23754084612808e-09
Nitratireductor basaltis	Target protecting FusB-type protein conferring resistance to Fusidic acid	1.3651252696798317e-09				Nitratireductor basaltis	Target protecting FusB-type protein conferring resistance to Fusidic acid	-5.558751718950599e-09
Nitratireductor basaltis	VEB beta-lactamase	-4.750879709202745e-10				Nitratireductor basaltis	VEB beta-lactamase	8.59984403190362e-10
Nitratireductor basaltis	VIM beta-lactamase	4.2574324919173356e-09				Nitratireductor basaltis	VIM beta-lactamase	-2.140168840531369e-10
Nitratireductor basaltis	VMB beta-lactamase	-1.1486583521308563e-09				Nitratireductor basaltis	VMB beta-lactamase	6.244279622142451e-09
Nitratireductor basaltis	YRC Beta-lactamase	-1.8382346273360518e-08				Nitratireductor basaltis	YRC Beta-lactamase	3.8913523475133864e-09
Nitratireductor basaltis	amp acetyltransferase	-4.190590811408788e-09				Nitratireductor basaltis	amp acetyltransferase	2.822464209651763e-10
Nitratireductor basaltis	ampC-type beta-lactamase	4.692792937321849e-10				Nitratireductor basaltis	ampC-type beta-lactamase	-2.2771515463764963e-08
Nitratireductor basaltis	antibiotic-resistant isoleucyl-tRNA synthetase (ileS)	4.854821122821381e-10				Nitratireductor basaltis	antibiotic-resistant isoleucyl-tRNA synthetase (ileS)	1.3451367698167692e-09
Nitratireductor basaltis	antibiotic-resistant murA transferase	-1.7977780608901357e-08				Nitratireductor basaltis	antibiotic-resistant murA transferase	-6.877838960466979e-09
Nitratireductor basaltis	blaF family beta-lactamase	-1.0316972852073008e-10				Nitratireductor basaltis	blaF family beta-lactamase	-1.2698156235068409e-08
Nitratireductor basaltis	blaS	-7.499894091243092e-08				Nitratireductor basaltis	blaS	-6.397404227190597e-09
Nitratireductor basaltis	blaZ beta-lactamase	6.076480949875637e-09				Nitratireductor basaltis	blaZ beta-lactamase	1.5950651549815607e-09
Nitratireductor basaltis	cepA beta-lactamase	-2.5834251769851794e-09				Nitratireductor basaltis	cepA beta-lactamase	-1.3670295162549928e-09
Nitratireductor basaltis	chloramphenicol acetyltransferase (CAT)	-1.891270842746479e-09				Nitratireductor basaltis	chloramphenicol acetyltransferase (CAT)	1.0305041411692056e-08
Nitratireductor basaltis	chloramphenicol phosphotransferase	1.273628620754805e-08				Nitratireductor basaltis	chloramphenicol phosphotransferase	-1.11785742097172e-08
Nitratireductor basaltis	ciprofloxacin phosphotransferase	2.9847579260100616e-10				Nitratireductor basaltis	ciprofloxacin phosphotransferase	4.95127027134881e-09
Nitratireductor basaltis	class A Bacillus anthracis Bla beta-lactamase	-1.8979299872627732e-08				Nitratireductor basaltis	class A Bacillus anthracis Bla beta-lactamase	-1.5624877213345735e-08
Nitratireductor basaltis	class A LRA beta-lactamase	-1.7844318778151836e-07				Nitratireductor basaltis	class A LRA beta-lactamase	-1.017189691584209e-09
Nitratireductor basaltis	class C LRA beta-lactamase	9.428029875287656e-09				Nitratireductor basaltis	class C LRA beta-lactamase	2.099912651793034e-09
Nitratireductor basaltis	class D LRA beta-lactamase	5.212625387764429e-09				Nitratireductor basaltis	class D LRA beta-lactamase	3.11116841464068e-09
Nitratireductor basaltis	cpa acetyltransferase	-4.656706009336562e-09				Nitratireductor basaltis	cpa acetyltransferase	-7.02715582018843e-10
Nitratireductor basaltis	defensin resistant mprF	2.2768302614958304e-08				Nitratireductor basaltis	defensin resistant mprF	3.4379851827504054e-09
Nitratireductor basaltis	elfamycin resistant EF-Tu	5.136085788384156e-09				Nitratireductor basaltis	elfamycin resistant EF-Tu	-1.622186333302181e-08
Nitratireductor basaltis	fluoroquinolone resistant parC	-1.6694914390117935e-08				Nitratireductor basaltis	fluoroquinolone resistant parC	-1.2766513882603055e-08
Nitratireductor basaltis	fosC phosphotransferase family	1.2584927644128645e-08				Nitratireductor basaltis	fosC phosphotransferase family	-7.814193505410376e-10
Nitratireductor basaltis	fosfomycin thiol transferase	-2.110302393921567e-07				Nitratireductor basaltis	fosfomycin thiol transferase	1.6228023115088023e-08
Nitratireductor basaltis	fusidic acid inactivation enzyme	1.4179844578402663e-09				Nitratireductor basaltis	fusidic acid inactivation enzyme	1.8227492088106211e-09
Nitratireductor basaltis	gimA family macrolide glycosyltransferase	3.880587352507413e-09				Nitratireductor basaltis	gimA family macrolide glycosyltransferase	-2.6850671582635612e-09
Nitratireductor basaltis	glycopeptide resistance gene cluster	1.1358505049614021e-07				Nitratireductor basaltis	glycopeptide resistance gene cluster	1.589586853280482e-08
Nitratireductor basaltis	intrinsic colistin resistant phosphoethanolamine transferase	9.435329128063143e-09				Nitratireductor basaltis	intrinsic colistin resistant phosphoethanolamine transferase	-1.4278213608993624e-07
Nitratireductor basaltis	kdpDE	-3.6670032927426175e-08				Nitratireductor basaltis	kdpDE	-4.129179529399597e-09
Nitratireductor basaltis	lincosamide nucleotidyltransferase (LNU)	2.1570568116844674e-08				Nitratireductor basaltis	lincosamide nucleotidyltransferase (LNU)	-2.5731772840371413e-09
Nitratireductor basaltis	lipid A acyltransferase	-6.052690611870286e-09				Nitratireductor basaltis	lipid A acyltransferase	-3.3985567344649535e-08
Nitratireductor basaltis	lipid A phosphatase	2.7833435768055574e-08				Nitratireductor basaltis	lipid A phosphatase	3.6767067817870703e-09
Nitratireductor basaltis	macrolide esterase	-8.742469816255706e-10				Nitratireductor basaltis	macrolide esterase	1.1582478129100933e-09
Nitratireductor basaltis	macrolide phosphotransferase (MPH)	1.9175928510113747e-08				Nitratireductor basaltis	macrolide phosphotransferase (MPH)	4.86960831403601e-08
Nitratireductor basaltis	major facilitator superfamily (MFS) antibiotic efflux pump	1.8098894815795804e-07				Nitratireductor basaltis	major facilitator superfamily (MFS) antibiotic efflux pump	-1.8225804380522905e-08
Nitratireductor basaltis	methicillin resistant PBP2	1.700718671673685e-08				Nitratireductor basaltis	methicillin resistant PBP2	-3.736745376257913e-07
Nitratireductor basaltis	mgt macrolide glycotransferase	-9.420609824392097e-08				Nitratireductor basaltis	mgt macrolide glycotransferase	-1.1289053606657062e-08
Nitratireductor basaltis	multidrug and toxic compound extrusion (MATE) transporter	-6.580147716630439e-09				Nitratireductor basaltis	multidrug and toxic compound extrusion (MATE) transporter	3.110568435369168e-08
Nitratireductor basaltis	non-erm 23S ribosomal RNA methyltransferase (A1067)	5.212311718224278e-10				Nitratireductor basaltis	non-erm 23S ribosomal RNA methyltransferase (A1067)	-2.4473188887408756e-09
Nitratireductor basaltis	non-erm 23S ribosomal RNA methyltransferase (G748)	-7.913799424202844e-09				Nitratireductor basaltis	non-erm 23S ribosomal RNA methyltransferase (G748)	3.480184664923853e-09
Nitratireductor basaltis	ole glycosyltransferase	-4.3023319395795315e-08				Nitratireductor basaltis	ole glycosyltransferase	3.8244049236026095e-09
Nitratireductor basaltis	pmr phosphoethanolamine transferase	5.856321813132206e-09				Nitratireductor basaltis	pmr phosphoethanolamine transferase	-1.883080290012304e-09
Nitratireductor basaltis	quinolone resistance protein (qnr)	5.341135915505753e-10				Nitratireductor basaltis	quinolone resistance protein (qnr)	-5.285469934988365e-08
Nitratireductor basaltis	resistance-nodulation-cell division (RND) antibiotic efflux pump	2.7964988994434434e-07				Nitratireductor basaltis	resistance-nodulation-cell division (RND) antibiotic efflux pump	-6.194644401537644e-09
Nitratireductor basaltis	rifampin ADP-ribosyltransferase (Arr)	-4.194386128510077e-09				Nitratireductor basaltis	rifampin ADP-ribosyltransferase (Arr)	-4.620165063831115e-07
Nitratireductor basaltis	rifampin glycosyltransferase	-1.2924258202865542e-07				Nitratireductor basaltis	rifampin glycosyltransferase	4.894293943937879e-08
Nitratireductor basaltis	rifampin monooxygenase	-2.5045942755085085e-09				Nitratireductor basaltis	rifampin monooxygenase	4.203841668490301e-09
Nitratireductor basaltis	rifampin phosphotransferase	1.134762652137789e-08				Nitratireductor basaltis	rifampin phosphotransferase	1.7823143806417006e-07
Nitratireductor basaltis	rifamycin-resistant beta-subunit of RNA polymerase (rpoB)	4.142637289408226e-09				Nitratireductor basaltis	rifamycin-resistant beta-subunit of RNA polymerase (rpoB)	-3.753291788469575e-09
Nitratireductor basaltis	small multidrug resistance (SMR) antibiotic efflux pump	-1.7265025929374708e-08				Nitratireductor basaltis	small multidrug resistance (SMR) antibiotic efflux pump	-1.6171791286068123e-08
Nitratireductor basaltis	streptogramin vat acetyltransferase	-1.113660665706554e-09				Nitratireductor basaltis	streptogramin vat acetyltransferase	-2.4781573666017743e-09
Nitratireductor basaltis	streptogramin vgb lyase	5.614016489383122e-09				Nitratireductor basaltis	streptogramin vgb lyase	1.523032505896172e-08
Nitratireductor basaltis	streptothricin acetyltransferase (SAT)	1.4450660774984287e-08				Nitratireductor basaltis	streptothricin acetyltransferase (SAT)	2.3187967512466267e-11
Nitratireductor basaltis	subclass B1 PEDO beta-lactamase	4.728411725870167e-09				Nitratireductor basaltis	subclass B1 PEDO beta-lactamase	-1.6332229511291593e-08
Nitratireductor basaltis	subclass B1 Vibrio cholerae varG beta-lactamase	-1.8161805176395102e-08				Nitratireductor basaltis	subclass B1 Vibrio cholerae varG beta-lactamase	6.998814926183857e-08
Nitratireductor basaltis	subclass B3 LRA beta-lactamase	2.342704787092987e-09				Nitratireductor basaltis	subclass B3 LRA beta-lactamase	3.0146688435628315e-08
Nitratireductor basaltis	subclass B3 PEDO beta-lactamase	4.285857289802619e-09				Nitratireductor basaltis	subclass B3 PEDO beta-lactamase	2.842495450339445e-07
Nitratireductor basaltis	sulfonamide resistant sul	-1.1466685510256581e-08				Nitratireductor basaltis	sulfonamide resistant sul	1.4069767779874754e-08
Nitratireductor basaltis	tetracycline inactivation enzyme	3.2713336447897064e-08				Nitratireductor basaltis	tetracycline inactivation enzyme	-1.4866844302438287e-08
Nitratireductor basaltis	tetracycline-resistant ribosomal protection protein	6.046117624540705e-08				Nitratireductor basaltis	tetracycline-resistant ribosomal protection protein	-2.7636137576717074e-08
Nitratireductor basaltis	trimethoprim resistant dihydrofolate reductase dfr	-4.603682708415319e-10				Nitratireductor basaltis	trimethoprim resistant dihydrofolate reductase dfr	-3.906155960024824e-08
Nitratireductor basaltis	tunicamycin resistance protein	-1.2079142614260833e-08				Nitratireductor basaltis	tunicamycin resistance protein	-5.0158195669807196e-08
Nitratireductor basaltis	undecaprenyl pyrophosphate related proteins	4.432849018427889e-08				Nitratireductor basaltis	undecaprenyl pyrophosphate related proteins	-2.9663028484359182e-08
Nitratireductor basaltis	van ligase	3.091229116134546e-08				Nitratireductor basaltis	van ligase	2.0462976025446198e-08
Nitratireductor basaltis	vanH	1.4904222493848088e-08				Nitratireductor basaltis	vanH	1.1346199365141294e-08
Nitratireductor basaltis	vanJ membrane protein	-1.449528373483823e-08				Nitratireductor basaltis	vanJ membrane protein	3.661030293785839e-07
Nitratireductor basaltis	vanK	-8.329272907150888e-10				Nitratireductor basaltis	vanK	-3.8432805355951875e-09
Nitratireductor basaltis	vanR	1.545933128560134e-08				Nitratireductor basaltis	vanR	-8.1379990231605e-09
Nitratireductor basaltis	vanS	8.517170124464013e-09				Nitratireductor basaltis	vanS	-3.900998578502656e-09
Nitratireductor basaltis	vanT	1.1590381854617142e-08				Nitratireductor basaltis	vanT	3.5510473591916223e-09
Nitratireductor basaltis	vanU	8.090522938627976e-09				Nitratireductor basaltis	vanU	1.4084725647472298e-08
Nitratireductor basaltis	vanW	8.648441318598225e-09				Nitratireductor basaltis	vanW	-8.020828517435979e-09
Nitratireductor basaltis	vanX	4.7246718377051966e-09				Nitratireductor basaltis	vanX	1.4322401493993284e-08
Nitratireductor basaltis	vanXY	5.791790360016494e-10				Nitratireductor basaltis	vanXY	-6.550734219322761e-09
Nitratireductor basaltis	vanY	1.3149012554723859e-08				Nitratireductor basaltis	vanY	4.3618355868649916e-09
Nitratireductor basaltis	vanZ	4.022833227795707e-10				Nitratireductor basaltis	vanZ	-3.3294599998977388e-09
Nitratireductor basaltis	viomycin phosphotransferase	-9.12218356736815e-09				Nitratireductor basaltis	viomycin phosphotransferase	-7.474651763728632e-09
Nitratireductor sp. OM-1	16S rRNA methyltransferase (A1408)	-1.283918323631776e-10				Nitratireductor sp. OM-1	16S rRNA methyltransferase (A1408)	6.474278679330228e-09
Nitratireductor sp. OM-1	16S rRNA methyltransferase (G1405)	2.103428710663403e-08				Nitratireductor sp. OM-1	16S rRNA methyltransferase (G1405)	7.49215313761984e-09
Nitratireductor sp. OM-1	16s rRNA with mutation conferring resistance to aminoglycoside antibiotics	1.7624304255702e-08				Nitratireductor sp. OM-1	16s rRNA with mutation conferring resistance to aminoglycoside antibiotics	3.5511950652973295e-10
Nitratireductor sp. OM-1	23S rRNA with mutation conferring resistance to macrolide antibiotics	1.7797453046072252e-08				Nitratireductor sp. OM-1	23S rRNA with mutation conferring resistance to macrolide antibiotics	4.367536546083181e-09
Nitratireductor sp. OM-1	23S rRNA with mutation conferring resistance to phenicol antibiotics	1.9979300863774493e-08				Nitratireductor sp. OM-1	23S rRNA with mutation conferring resistance to phenicol antibiotics	-1.7518507240367984e-09
Nitratireductor sp. OM-1	AAC(2')	-8.535639529610208e-09				Nitratireductor sp. OM-1	AAC(2')	7.094731500143721e-09
Nitratireductor sp. OM-1	AAC(3)	7.955522903237767e-08				Nitratireductor sp. OM-1	AAC(3)	1.9300899895821767e-09
Nitratireductor sp. OM-1	AAC(6')	-8.104397118998219e-08				Nitratireductor sp. OM-1	AAC(6')	2.0045327358196307e-08
Nitratireductor sp. OM-1	ABC-F ATP-binding cassette ribosomal protection protein	1.0813427336251358e-07				Nitratireductor sp. OM-1	ABC-F ATP-binding cassette ribosomal protection protein	2.54934300709508e-09
Nitratireductor sp. OM-1	ACC beta-lactamase	-5.72097280026056e-08				Nitratireductor sp. OM-1	ACC beta-lactamase	3.199648320514753e-08
Nitratireductor sp. OM-1	ACI beta-lactamase	2.8777699812423904e-08				Nitratireductor sp. OM-1	ACI beta-lactamase	-4.2563932399401584e-09
Nitratireductor sp. OM-1	ACT beta-lactamase	-2.2686639325146707e-08				Nitratireductor sp. OM-1	ACT beta-lactamase	-1.008132453289989e-09
Nitratireductor sp. OM-1	ADC beta-lactamase without carbapenemase activity	-1.0759387923678947e-08				Nitratireductor sp. OM-1	ADC beta-lactamase without carbapenemase activity	-5.501600274234891e-09
Nitratireductor sp. OM-1	AER beta-lactamase	-5.021672539623602e-09				Nitratireductor sp. OM-1	AER beta-lactamase	-4.290850605818031e-09
Nitratireductor sp. OM-1	AIM beta-lactamase	-1.61711704907345e-09				Nitratireductor sp. OM-1	AIM beta-lactamase	8.875172350324552e-09
Nitratireductor sp. OM-1	ANT(2'')	-4.7748949991436945e-09				Nitratireductor sp. OM-1	ANT(2'')	3.845327010464491e-10
Nitratireductor sp. OM-1	ANT(3'')	1.0478354164022168e-09				Nitratireductor sp. OM-1	ANT(3'')	5.5422418213574356e-09
Nitratireductor sp. OM-1	ANT(4')	-2.4201096428079576e-08				Nitratireductor sp. OM-1	ANT(4')	-2.0594217751377178e-08
Nitratireductor sp. OM-1	ANT(6)	8.040875374488672e-08				Nitratireductor sp. OM-1	ANT(6)	-2.9191164376888307e-10
Nitratireductor sp. OM-1	ANT(9)	-9.094629052082262e-08				Nitratireductor sp. OM-1	ANT(9)	-1.1250542248457887e-08
Nitratireductor sp. OM-1	APH(2'')	3.728014730736096e-08				Nitratireductor sp. OM-1	APH(2'')	2.110128253795297e-08
Nitratireductor sp. OM-1	APH(3'')	-3.231197276257963e-08				Nitratireductor sp. OM-1	APH(3'')	-9.399207588086407e-09
Nitratireductor sp. OM-1	APH(3')	1.2502573613158444e-07				Nitratireductor sp. OM-1	APH(3')	1.1667673781820118e-08
Nitratireductor sp. OM-1	APH(4)	-4.997626003461567e-08				Nitratireductor sp. OM-1	APH(4)	-2.857357864429133e-08
Nitratireductor sp. OM-1	APH(6)	2.703616713536821e-08				Nitratireductor sp. OM-1	APH(6)	2.6530774089545324e-08
Nitratireductor sp. OM-1	APH(7'')	-3.107500452863815e-08				Nitratireductor sp. OM-1	APH(7'')	-1.0714486489168835e-08
Nitratireductor sp. OM-1	APH(9)	-3.811210674206102e-09				Nitratireductor sp. OM-1	APH(9)	1.183345898425845e-08
Nitratireductor sp. OM-1	ARL Beta-lactamase	-9.636498458353333e-09				Nitratireductor sp. OM-1	ARL Beta-lactamase	7.425098492124378e-10
Nitratireductor sp. OM-1	ATP-binding cassette (ABC) antibiotic efflux pump	-1.4848823876440448e-07				Nitratireductor sp. OM-1	ATP-binding cassette (ABC) antibiotic efflux pump	4.915272013427709e-09
Nitratireductor sp. OM-1	BAT Beta-lactamase	1.7991802164520676e-07				Nitratireductor sp. OM-1	BAT Beta-lactamase	-3.479457754050197e-08
Nitratireductor sp. OM-1	BCL Beta-lactamase	1.6666958650910847e-09				Nitratireductor sp. OM-1	BCL Beta-lactamase	3.2311055980304474e-08
Nitratireductor sp. OM-1	BIC Beta-lactamase	2.63370363965392e-09				Nitratireductor sp. OM-1	BIC Beta-lactamase	-9.659318353512987e-08
Nitratireductor sp. OM-1	BJP beta-lactamase	3.763062563551487e-09				Nitratireductor sp. OM-1	BJP beta-lactamase	8.526717459536964e-08
Nitratireductor sp. OM-1	BKC Beta-lactamase	-8.18403747802978e-10				Nitratireductor sp. OM-1	BKC Beta-lactamase	1.868904992544178e-09
Nitratireductor sp. OM-1	BRO Beta-lactamase	-7.630105276368016e-09				Nitratireductor sp. OM-1	BRO Beta-lactamase	2.2062698702194503e-09
Nitratireductor sp. OM-1	BUT beta-lactamase	7.750950666862838e-10				Nitratireductor sp. OM-1	BUT beta-lactamase	-8.221430202204261e-10
Nitratireductor sp. OM-1	Bah amidohydrolase	1.4776958404178714e-08				Nitratireductor sp. OM-1	Bah amidohydrolase	2.828203212533652e-09
Nitratireductor sp. OM-1	Bc beta-lactamase	-5.631724197003043e-09				Nitratireductor sp. OM-1	Bc beta-lactamase	-1.661568305343453e-09
Nitratireductor sp. OM-1	BlaA beta-lactamase	-9.04553243780565e-09				Nitratireductor sp. OM-1	BlaA beta-lactamase	-3.1862128009597148e-09
Nitratireductor sp. OM-1	BlaB beta-lactamase	3.106238293401261e-09				Nitratireductor sp. OM-1	BlaB beta-lactamase	2.866778497134269e-09
Nitratireductor sp. OM-1	Bleomycin resistant protein	2.768353031884832e-09				Nitratireductor sp. OM-1	Bleomycin resistant protein	-2.246363358515523e-10
Nitratireductor sp. OM-1	CAM beta-lactamase	-4.471538643425457e-09				Nitratireductor sp. OM-1	CAM beta-lactamase	6.412135035972594e-10
Nitratireductor sp. OM-1	CARB beta-lactamase	-7.084276024253827e-09				Nitratireductor sp. OM-1	CARB beta-lactamase	2.3789697349916495e-09
Nitratireductor sp. OM-1	CAU beta-lactamase	-8.205222470016524e-09				Nitratireductor sp. OM-1	CAU beta-lactamase	-3.66866350963932e-09
Nitratireductor sp. OM-1	CBP beta-lactamase	1.9846518480940077e-08				Nitratireductor sp. OM-1	CBP beta-lactamase	3.816567870519609e-09
Nitratireductor sp. OM-1	CGA beta-lactamase	1.7016324765910207e-09				Nitratireductor sp. OM-1	CGA beta-lactamase	1.9024821007663425e-10
Nitratireductor sp. OM-1	CIA beta-lactamase	-1.0822987257531592e-08				Nitratireductor sp. OM-1	CIA beta-lactamase	-3.663377688676826e-09
Nitratireductor sp. OM-1	CKO beta-lactamase	-3.924815922519754e-09				Nitratireductor sp. OM-1	CKO beta-lactamase	4.162680976632325e-09
Nitratireductor sp. OM-1	CME beta-lactamase	-6.222966506179231e-11				Nitratireductor sp. OM-1	CME beta-lactamase	-7.768166394227385e-09
Nitratireductor sp. OM-1	CMY beta-lactamase	-1.1139723048276825e-08				Nitratireductor sp. OM-1	CMY beta-lactamase	3.6500211938782958e-09
Nitratireductor sp. OM-1	CTX-M beta-lactamase	-2.4191809205698184e-08				Nitratireductor sp. OM-1	CTX-M beta-lactamase	-6.787745202921718e-09
Nitratireductor sp. OM-1	CblA beta-lactamase	-3.2213443123668457e-09				Nitratireductor sp. OM-1	CblA beta-lactamase	-1.1552352942873922e-09
Nitratireductor sp. OM-1	CcrA beta-lactamase	1.4977669205783495e-08				Nitratireductor sp. OM-1	CcrA beta-lactamase	7.969428374918625e-10
Nitratireductor sp. OM-1	CepS beta-lactamase	4.797853457008012e-09				Nitratireductor sp. OM-1	CepS beta-lactamase	-4.254539671900984e-09
Nitratireductor sp. OM-1	Cfr 23S ribosomal RNA methyltransferase	-1.1528877760360836e-08				Nitratireductor sp. OM-1	Cfr 23S ribosomal RNA methyltransferase	-6.3613002201019e-09
Nitratireductor sp. OM-1	CfxA beta-lactamase	-4.210773369634652e-08				Nitratireductor sp. OM-1	CfxA beta-lactamase	-6.510301071363847e-09
Nitratireductor sp. OM-1	CphA beta-lactamase	-1.3455349172827437e-08				Nitratireductor sp. OM-1	CphA beta-lactamase	-5.232081891596994e-10
Nitratireductor sp. OM-1	DES beta-lactamase	1.8607868053419858e-08				Nitratireductor sp. OM-1	DES beta-lactamase	1.5383206443220765e-09
Nitratireductor sp. OM-1	DHA beta-lactamase	2.2757849451321524e-08				Nitratireductor sp. OM-1	DHA beta-lactamase	-5.923233055976773e-09
Nitratireductor sp. OM-1	DIM beta-lactamase	-4.12486009502666e-09				Nitratireductor sp. OM-1	DIM beta-lactamase	1.3469908013370084e-08
Nitratireductor sp. OM-1	EBR beta-lactamase	3.096835267572548e-09				Nitratireductor sp. OM-1	EBR beta-lactamase	7.321736294570947e-09
Nitratireductor sp. OM-1	ESP beta-lactamase	-5.299310070124544e-09				Nitratireductor sp. OM-1	ESP beta-lactamase	1.2165033607901748e-08
Nitratireductor sp. OM-1	EXO beta-lactamase	-1.3898028522656026e-07				Nitratireductor sp. OM-1	EXO beta-lactamase	4.092504482862216e-09
Nitratireductor sp. OM-1	Edeine acetyltransferase	-4.231321600291495e-09				Nitratireductor sp. OM-1	Edeine acetyltransferase	4.460130468027536e-09
Nitratireductor sp. OM-1	Erm 23S ribosomal RNA methyltransferase	-4.7291419491598673e-08				Nitratireductor sp. OM-1	Erm 23S ribosomal RNA methyltransferase	-5.457714637194118e-08
Nitratireductor sp. OM-1	FAR beta-lactamase	9.332040481703207e-09				Nitratireductor sp. OM-1	FAR beta-lactamase	2.0544919616770244e-08
Nitratireductor sp. OM-1	FEZ beta-lactamase	2.0673973863264122e-07				Nitratireductor sp. OM-1	FEZ beta-lactamase	1.160574319921183e-08
Nitratireductor sp. OM-1	FONA beta-lactamase	-1.1395057051873253e-08				Nitratireductor sp. OM-1	FONA beta-lactamase	-4.4165649521634266e-08
Nitratireductor sp. OM-1	FOX beta-lactamase	2.9574674706869576e-09				Nitratireductor sp. OM-1	FOX beta-lactamase	2.5462628146698733e-08
Nitratireductor sp. OM-1	FPH beta-lactamase	1.0458791202582372e-09				Nitratireductor sp. OM-1	FPH beta-lactamase	3.0855215588716167e-09
Nitratireductor sp. OM-1	FRI beta-lactamase	-1.3143075005883671e-08				Nitratireductor sp. OM-1	FRI beta-lactamase	-2.7671853064095678e-09
Nitratireductor sp. OM-1	FTU beta-lactamase	-1.9802745029840913e-09				Nitratireductor sp. OM-1	FTU beta-lactamase	-8.755781573819997e-10
Nitratireductor sp. OM-1	Fom phosphotransferase family	-3.937162029242839e-09				Nitratireductor sp. OM-1	Fom phosphotransferase family	-3.5633647958387913e-09
Nitratireductor sp. OM-1	GES beta-lactamase	5.796902514716278e-10				Nitratireductor sp. OM-1	GES beta-lactamase	-1.3119424323389921e-09
Nitratireductor sp. OM-1	GOB beta-lactamase	-1.0366979995978373e-08				Nitratireductor sp. OM-1	GOB beta-lactamase	4.002349435902447e-09
Nitratireductor sp. OM-1	GPC beta-lactamase	-3.0977010418993277e-09				Nitratireductor sp. OM-1	GPC beta-lactamase	5.564825006319454e-09
Nitratireductor sp. OM-1	General Bacterial Porin with reduced permeability to beta-lactams	-8.606054654172514e-09				Nitratireductor sp. OM-1	General Bacterial Porin with reduced permeability to beta-lactams	8.058904749171388e-08
Nitratireductor sp. OM-1	HERA beta-lactamase	7.692999422537293e-09				Nitratireductor sp. OM-1	HERA beta-lactamase	-2.752958603919929e-08
Nitratireductor sp. OM-1	HMB beta-lactamase	-3.222143224015941e-09				Nitratireductor sp. OM-1	HMB beta-lactamase	2.8275336593993353e-10
Nitratireductor sp. OM-1	IDC beta-lactamase	-2.2205097401743945e-08				Nitratireductor sp. OM-1	IDC beta-lactamase	-2.0995294125592196e-09
Nitratireductor sp. OM-1	IMI beta-lactamase	-4.258064229176274e-09				Nitratireductor sp. OM-1	IMI beta-lactamase	-6.702826339362834e-11
Nitratireductor sp. OM-1	IMP beta-lactamase	-3.3514458607917812e-09				Nitratireductor sp. OM-1	IMP beta-lactamase	-5.096066146988646e-09
Nitratireductor sp. OM-1	IND beta-lactamase	3.2126189797782747e-09				Nitratireductor sp. OM-1	IND beta-lactamase	-1.1421774979867973e-08
Nitratireductor sp. OM-1	Intrinsic peptide antibiotic resistant Lps	-1.0193049865910873e-08				Nitratireductor sp. OM-1	Intrinsic peptide antibiotic resistant Lps	3.1791433059822716e-09
Nitratireductor sp. OM-1	JOHN beta-lactamase	1.864069273593596e-08				Nitratireductor sp. OM-1	JOHN beta-lactamase	9.650783359711508e-10
Nitratireductor sp. OM-1	KHM beta-lactamase	-2.966451564137057e-08				Nitratireductor sp. OM-1	KHM beta-lactamase	-2.2721209676070202e-11
Nitratireductor sp. OM-1	KPC beta-lactamase	3.242456870274974e-09				Nitratireductor sp. OM-1	KPC beta-lactamase	1.2450909771375985e-08
Nitratireductor sp. OM-1	L1 family beta-lactamase	1.0735110924041353e-08				Nitratireductor sp. OM-1	L1 family beta-lactamase	3.5706568192734145e-09
Nitratireductor sp. OM-1	LAP beta-lactamase	-3.0378445685124722e-09				Nitratireductor sp. OM-1	LAP beta-lactamase	8.000279715947713e-09
Nitratireductor sp. OM-1	LCR beta-lactamase	6.558989707966866e-10				Nitratireductor sp. OM-1	LCR beta-lactamase	-3.403107844764682e-09
Nitratireductor sp. OM-1	LEN beta-lactamase	-1.3741281483250338e-09				Nitratireductor sp. OM-1	LEN beta-lactamase	9.924578146303791e-09
Nitratireductor sp. OM-1	LMB beta-lactamase	-2.5605267908626307e-09				Nitratireductor sp. OM-1	LMB beta-lactamase	-2.33861942121618e-08
Nitratireductor sp. OM-1	Llm 23S ribosomal RNA methyltransferase	-7.451985981942915e-08				Nitratireductor sp. OM-1	Llm 23S ribosomal RNA methyltransferase	2.251434250980961e-09
Nitratireductor sp. OM-1	MCR phosphoethanolamine transferase	6.83661945527379e-09				Nitratireductor sp. OM-1	MCR phosphoethanolamine transferase	-1.5085035384045195e-08
Nitratireductor sp. OM-1	MIR beta-lactamase	5.640359838292104e-09				Nitratireductor sp. OM-1	MIR beta-lactamase	1.6397160298312445e-09
Nitratireductor sp. OM-1	MOX beta-lactamase	7.400973446176152e-08				Nitratireductor sp. OM-1	MOX beta-lactamase	1.694253942951818e-08
Nitratireductor sp. OM-1	MSI beta-lactamase	-1.0590420155214303e-08				Nitratireductor sp. OM-1	MSI beta-lactamase	8.575647483323242e-09
Nitratireductor sp. OM-1	MUS beta-lactamase	2.1295537745574787e-08				Nitratireductor sp. OM-1	MUS beta-lactamase	2.462743839988575e-09
Nitratireductor sp. OM-1	NDM beta-lactamase	-1.1023157083257983e-08				Nitratireductor sp. OM-1	NDM beta-lactamase	4.43628847401462e-09
Nitratireductor sp. OM-1	NPS beta-lactamase	-4.451437553797742e-09				Nitratireductor sp. OM-1	NPS beta-lactamase	1.7287946019645585e-09
Nitratireductor sp. OM-1	NmcA beta-lactamase	-3.761283472101423e-09				Nitratireductor sp. OM-1	NmcA beta-lactamase	6.458055877002831e-09
Nitratireductor sp. OM-1	OCH beta-lactamase	6.1148393358572255e-09				Nitratireductor sp. OM-1	OCH beta-lactamase	-7.254891329267536e-08
Nitratireductor sp. OM-1	OKP beta-lactamase	2.61957372770169e-10				Nitratireductor sp. OM-1	OKP beta-lactamase	2.8204258520307804e-10
Nitratireductor sp. OM-1	OXA beta-lactamase	-4.0857865654278174e-08				Nitratireductor sp. OM-1	OXA beta-lactamase	-3.55631500549021e-08
Nitratireductor sp. OM-1	Outer Membrane Porin (Opr)	2.0529401752264868e-07				Nitratireductor sp. OM-1	Outer Membrane Porin (Opr)	-2.3326435130771363e-11
Nitratireductor sp. OM-1	PAC beta-lactamase	-1.3274032927418466e-08				Nitratireductor sp. OM-1	PAC beta-lactamase	-2.231919022878083e-09
Nitratireductor sp. OM-1	PDC beta-lactamase	-2.1618237542678485e-09				Nitratireductor sp. OM-1	PDC beta-lactamase	1.0370631998326125e-09
Nitratireductor sp. OM-1	PER beta-lactamase	-2.7369550054911104e-10				Nitratireductor sp. OM-1	PER beta-lactamase	1.8883311600023202e-08
Nitratireductor sp. OM-1	PNGM beta-lactamase	1.418179935688915e-08				Nitratireductor sp. OM-1	PNGM beta-lactamase	-5.181221319466117e-09
Nitratireductor sp. OM-1	R39 beta-lactamase	-8.44314972017089e-09				Nitratireductor sp. OM-1	R39 beta-lactamase	5.312765028433285e-08
Nitratireductor sp. OM-1	RCP beta-lactamase	-8.79466834728701e-09				Nitratireductor sp. OM-1	RCP beta-lactamase	3.4683463312537216e-09
Nitratireductor sp. OM-1	ROB beta-lactamase	-7.835269104044437e-09				Nitratireductor sp. OM-1	ROB beta-lactamase	-6.263615864930225e-10
Nitratireductor sp. OM-1	RSA beta-lactamase	1.4759372647086293e-08				Nitratireductor sp. OM-1	RSA beta-lactamase	1.0495118490095255e-09
Nitratireductor sp. OM-1	RbpA bacterial RNA polymerase-binding protein	-3.6743423206525793e-09				Nitratireductor sp. OM-1	RbpA bacterial RNA polymerase-binding protein	1.1106284424458337e-09
Nitratireductor sp. OM-1	Rm3 family beta-lactamase	5.286237806503234e-09				Nitratireductor sp. OM-1	Rm3 family beta-lactamase	2.2721796314685063e-09
Nitratireductor sp. OM-1	SCO beta-lactamase	9.975193699936868e-09				Nitratireductor sp. OM-1	SCO beta-lactamase	-2.5985212436456116e-09
Nitratireductor sp. OM-1	SFH beta-lactamase	-2.0840511829115342e-09				Nitratireductor sp. OM-1	SFH beta-lactamase	4.021611740118832e-09
Nitratireductor sp. OM-1	SHV beta-lactamase	1.3672314518711508e-08				Nitratireductor sp. OM-1	SHV beta-lactamase	2.160496103211954e-09
Nitratireductor sp. OM-1	SHW beta-lactamase	4.228030055182396e-09				Nitratireductor sp. OM-1	SHW beta-lactamase	1.201785011538622e-07
Nitratireductor sp. OM-1	SIM beta-lactamase	6.6931735495986775e-09				Nitratireductor sp. OM-1	SIM beta-lactamase	5.4252147384059375e-09
Nitratireductor sp. OM-1	SMB beta-lactamase	-4.212288497281973e-08				Nitratireductor sp. OM-1	SMB beta-lactamase	1.0598981263376529e-08
Nitratireductor sp. OM-1	SME beta-lactamase	-1.0339474245433783e-08				Nitratireductor sp. OM-1	SME beta-lactamase	-2.191166243077283e-09
Nitratireductor sp. OM-1	SPM beta-lactamase	1.0902359777745802e-08				Nitratireductor sp. OM-1	SPM beta-lactamase	3.6354237868798776e-09
Nitratireductor sp. OM-1	SRT beta-lactamase	1.086615247546373e-09				Nitratireductor sp. OM-1	SRT beta-lactamase	6.140499869228867e-09
Nitratireductor sp. OM-1	Sed beta-lactamase	-3.336952720659512e-08				Nitratireductor sp. OM-1	Sed beta-lactamase	-1.4019216286064651e-08
Nitratireductor sp. OM-1	TEM beta-lactamase	4.2170670694557906e-08				Nitratireductor sp. OM-1	TEM beta-lactamase	5.340412628994709e-10
Nitratireductor sp. OM-1	THIN-B beta-lactamase	-1.0824226233580218e-08				Nitratireductor sp. OM-1	THIN-B beta-lactamase	5.979564056546877e-10
Nitratireductor sp. OM-1	TLA beta-lactamase	-1.2170440536589594e-08				Nitratireductor sp. OM-1	TLA beta-lactamase	2.7769204224389697e-10
Nitratireductor sp. OM-1	TMB beta-lactamase	6.772998134255076e-09				Nitratireductor sp. OM-1	TMB beta-lactamase	1.258018233288001e-09
Nitratireductor sp. OM-1	TRU beta-lactamase	-5.543821032721733e-08				Nitratireductor sp. OM-1	TRU beta-lactamase	-4.5421019732836445e-10
Nitratireductor sp. OM-1	Target protecting FusB-type protein conferring resistance to Fusidic acid	-9.35008368441535e-09				Nitratireductor sp. OM-1	Target protecting FusB-type protein conferring resistance to Fusidic acid	-3.837546427358584e-09
Nitratireductor sp. OM-1	VEB beta-lactamase	-5.1820858967651785e-09				Nitratireductor sp. OM-1	VEB beta-lactamase	1.393502371983951e-09
Nitratireductor sp. OM-1	VIM beta-lactamase	-1.3288840520813124e-08				Nitratireductor sp. OM-1	VIM beta-lactamase	-3.6491725730321813e-09
Nitratireductor sp. OM-1	VMB beta-lactamase	6.586994263937546e-09				Nitratireductor sp. OM-1	VMB beta-lactamase	8.445444100508062e-09
Nitratireductor sp. OM-1	YRC Beta-lactamase	-1.12813560158001e-08				Nitratireductor sp. OM-1	YRC Beta-lactamase	1.7200597989310065e-09
Nitratireductor sp. OM-1	amp acetyltransferase	3.1282678918001455e-09				Nitratireductor sp. OM-1	amp acetyltransferase	6.5385586282629845e-09
Nitratireductor sp. OM-1	ampC-type beta-lactamase	2.594496144446277e-09				Nitratireductor sp. OM-1	ampC-type beta-lactamase	-2.2296255529533664e-08
Nitratireductor sp. OM-1	antibiotic-resistant isoleucyl-tRNA synthetase (ileS)	-1.2197482404591655e-08				Nitratireductor sp. OM-1	antibiotic-resistant isoleucyl-tRNA synthetase (ileS)	-1.49606327985447e-09
Nitratireductor sp. OM-1	antibiotic-resistant murA transferase	2.6779114475541417e-08				Nitratireductor sp. OM-1	antibiotic-resistant murA transferase	-4.107323796065882e-09
Nitratireductor sp. OM-1	blaF family beta-lactamase	-4.571764575228598e-09				Nitratireductor sp. OM-1	blaF family beta-lactamase	-1.3342900597117549e-08
Nitratireductor sp. OM-1	blaS	-1.237229310990523e-07				Nitratireductor sp. OM-1	blaS	-1.0228865621333713e-08
Nitratireductor sp. OM-1	blaZ beta-lactamase	-8.348671585913285e-09				Nitratireductor sp. OM-1	blaZ beta-lactamase	-2.027860688773868e-09
Nitratireductor sp. OM-1	cepA beta-lactamase	5.066624295772803e-09				Nitratireductor sp. OM-1	cepA beta-lactamase	-4.25168155501258e-10
Nitratireductor sp. OM-1	chloramphenicol acetyltransferase (CAT)	-1.083737089684457e-07				Nitratireductor sp. OM-1	chloramphenicol acetyltransferase (CAT)	6.515196701235632e-09
Nitratireductor sp. OM-1	chloramphenicol phosphotransferase	6.472273621526512e-09				Nitratireductor sp. OM-1	chloramphenicol phosphotransferase	-1.147487331473341e-08
Nitratireductor sp. OM-1	ciprofloxacin phosphotransferase	-1.4486408901151875e-09				Nitratireductor sp. OM-1	ciprofloxacin phosphotransferase	5.39897955657951e-09
Nitratireductor sp. OM-1	class A Bacillus anthracis Bla beta-lactamase	3.281839049200831e-08				Nitratireductor sp. OM-1	class A Bacillus anthracis Bla beta-lactamase	-1.6302642291345743e-08
Nitratireductor sp. OM-1	class A LRA beta-lactamase	-4.038705683153708e-07				Nitratireductor sp. OM-1	class A LRA beta-lactamase	-1.2538222061911981e-09
Nitratireductor sp. OM-1	class C LRA beta-lactamase	-5.535570397437557e-09				Nitratireductor sp. OM-1	class C LRA beta-lactamase	3.6602365649210382e-09
Nitratireductor sp. OM-1	class D LRA beta-lactamase	-1.851807386796933e-08				Nitratireductor sp. OM-1	class D LRA beta-lactamase	2.840727693186602e-09
Nitratireductor sp. OM-1	cpa acetyltransferase	6.021695987701056e-09				Nitratireductor sp. OM-1	cpa acetyltransferase	-1.5421591010238634e-09
Nitratireductor sp. OM-1	defensin resistant mprF	-1.694824061035949e-08				Nitratireductor sp. OM-1	defensin resistant mprF	-1.0128393080011863e-09
Nitratireductor sp. OM-1	elfamycin resistant EF-Tu	-6.915859877646067e-09				Nitratireductor sp. OM-1	elfamycin resistant EF-Tu	-1.256747408024925e-08
Nitratireductor sp. OM-1	fluoroquinolone resistant parC	-3.43902706902631e-08				Nitratireductor sp. OM-1	fluoroquinolone resistant parC	-1.1330955358394946e-08
Nitratireductor sp. OM-1	fosC phosphotransferase family	4.411391970555605e-08				Nitratireductor sp. OM-1	fosC phosphotransferase family	5.724070590925363e-10
Nitratireductor sp. OM-1	fosfomycin thiol transferase	-4.770547828019812e-07				Nitratireductor sp. OM-1	fosfomycin thiol transferase	2.271642927504788e-08
Nitratireductor sp. OM-1	fusidic acid inactivation enzyme	-2.265638889133979e-09				Nitratireductor sp. OM-1	fusidic acid inactivation enzyme	1.1913529140645953e-09
Nitratireductor sp. OM-1	gimA family macrolide glycosyltransferase	1.668426134067373e-08				Nitratireductor sp. OM-1	gimA family macrolide glycosyltransferase	-2.6899906099729514e-09
Nitratireductor sp. OM-1	glycopeptide resistance gene cluster	-5.185842491370028e-08				Nitratireductor sp. OM-1	glycopeptide resistance gene cluster	1.282036774173834e-08
Nitratireductor sp. OM-1	intrinsic colistin resistant phosphoethanolamine transferase	-1.7290161811602406e-08				Nitratireductor sp. OM-1	intrinsic colistin resistant phosphoethanolamine transferase	-1.4511137968939835e-07
Nitratireductor sp. OM-1	kdpDE	2.5122653242968226e-07				Nitratireductor sp. OM-1	kdpDE	-3.4454922595963553e-09
Nitratireductor sp. OM-1	lincosamide nucleotidyltransferase (LNU)	-1.7229923203365098e-08				Nitratireductor sp. OM-1	lincosamide nucleotidyltransferase (LNU)	-3.378013253511704e-09
Nitratireductor sp. OM-1	lipid A acyltransferase	-9.269483651618154e-09				Nitratireductor sp. OM-1	lipid A acyltransferase	-3.064121042022565e-08
Nitratireductor sp. OM-1	lipid A phosphatase	4.7971483764659e-08				Nitratireductor sp. OM-1	lipid A phosphatase	3.9613020585271925e-09
Nitratireductor sp. OM-1	macrolide esterase	-3.320421163976001e-08				Nitratireductor sp. OM-1	macrolide esterase	2.1247448701992664e-09
Nitratireductor sp. OM-1	macrolide phosphotransferase (MPH)	-8.078783648106579e-09				Nitratireductor sp. OM-1	macrolide phosphotransferase (MPH)	4.5496587467251125e-08
Nitratireductor sp. OM-1	major facilitator superfamily (MFS) antibiotic efflux pump	-7.231866932980445e-08				Nitratireductor sp. OM-1	major facilitator superfamily (MFS) antibiotic efflux pump	-1.9153557765212193e-08
Nitratireductor sp. OM-1	methicillin resistant PBP2	4.3419995300827294e-08				Nitratireductor sp. OM-1	methicillin resistant PBP2	-4.099817559132791e-07
Nitratireductor sp. OM-1	mgt macrolide glycotransferase	5.128614469247113e-07				Nitratireductor sp. OM-1	mgt macrolide glycotransferase	-1.2587804391030919e-08
Nitratireductor sp. OM-1	multidrug and toxic compound extrusion (MATE) transporter	4.4879831217429676e-08				Nitratireductor sp. OM-1	multidrug and toxic compound extrusion (MATE) transporter	5.5073142993190916e-08
Nitratireductor sp. OM-1	non-erm 23S ribosomal RNA methyltransferase (A1067)	-6.9383223730164395e-09				Nitratireductor sp. OM-1	non-erm 23S ribosomal RNA methyltransferase (A1067)	-4.2260007705481445e-09
Nitratireductor sp. OM-1	non-erm 23S ribosomal RNA methyltransferase (G748)	-2.5781766255918002e-08				Nitratireductor sp. OM-1	non-erm 23S ribosomal RNA methyltransferase (G748)	7.347324849375028e-10
Nitratireductor sp. OM-1	ole glycosyltransferase	-1.380570612464062e-07				Nitratireductor sp. OM-1	ole glycosyltransferase	3.156125753047243e-09
Nitratireductor sp. OM-1	pmr phosphoethanolamine transferase	-7.6968762028398e-10				Nitratireductor sp. OM-1	pmr phosphoethanolamine transferase	-2.786603631739608e-09
Nitratireductor sp. OM-1	quinolone resistance protein (qnr)	6.250599946477275e-09				Nitratireductor sp. OM-1	quinolone resistance protein (qnr)	-4.945424298475331e-08
Nitratireductor sp. OM-1	resistance-nodulation-cell division (RND) antibiotic efflux pump	-1.4124632456598737e-07				Nitratireductor sp. OM-1	resistance-nodulation-cell division (RND) antibiotic efflux pump	-9.253731431383408e-09
Nitratireductor sp. OM-1	rifampin ADP-ribosyltransferase (Arr)	-1.6679197736179608e-08				Nitratireductor sp. OM-1	rifampin ADP-ribosyltransferase (Arr)	-5.050054719438178e-07
Nitratireductor sp. OM-1	rifampin glycosyltransferase	5.674864214916521e-07				Nitratireductor sp. OM-1	rifampin glycosyltransferase	1.0147471788403043e-07
Nitratireductor sp. OM-1	rifampin monooxygenase	5.030786702857749e-09				Nitratireductor sp. OM-1	rifampin monooxygenase	9.916053837293512e-09
Nitratireductor sp. OM-1	rifampin phosphotransferase	-1.5874025465713126e-08				Nitratireductor sp. OM-1	rifampin phosphotransferase	1.4790756692084818e-07
Nitratireductor sp. OM-1	rifamycin-resistant beta-subunit of RNA polymerase (rpoB)	-2.98083400089618e-08				Nitratireductor sp. OM-1	rifamycin-resistant beta-subunit of RNA polymerase (rpoB)	1.6247518915256388e-09
Nitratireductor sp. OM-1	small multidrug resistance (SMR) antibiotic efflux pump	-6.784191078250302e-10				Nitratireductor sp. OM-1	small multidrug resistance (SMR) antibiotic efflux pump	-1.2234169086827264e-08
Nitratireductor sp. OM-1	streptogramin vat acetyltransferase	8.29658650259874e-09				Nitratireductor sp. OM-1	streptogramin vat acetyltransferase	-2.8988462174409403e-10
Nitratireductor sp. OM-1	streptogramin vgb lyase	-1.6298797815486185e-08				Nitratireductor sp. OM-1	streptogramin vgb lyase	1.563402171311242e-08
Nitratireductor sp. OM-1	streptothricin acetyltransferase (SAT)	5.002377908069857e-09				Nitratireductor sp. OM-1	streptothricin acetyltransferase (SAT)	4.020720617730708e-09
Nitratireductor sp. OM-1	subclass B1 PEDO beta-lactamase	-1.3032840687446342e-08				Nitratireductor sp. OM-1	subclass B1 PEDO beta-lactamase	-6.21654066509211e-09
Nitratireductor sp. OM-1	subclass B1 Vibrio cholerae varG beta-lactamase	1.1415443068611613e-08				Nitratireductor sp. OM-1	subclass B1 Vibrio cholerae varG beta-lactamase	1.3239822855324174e-07
Nitratireductor sp. OM-1	subclass B3 LRA beta-lactamase	-9.032804665764614e-09				Nitratireductor sp. OM-1	subclass B3 LRA beta-lactamase	2.798796771003349e-08
Nitratireductor sp. OM-1	subclass B3 PEDO beta-lactamase	4.039743228186531e-09				Nitratireductor sp. OM-1	subclass B3 PEDO beta-lactamase	2.5050852606602747e-07
Nitratireductor sp. OM-1	sulfonamide resistant sul	5.004453988435839e-08				Nitratireductor sp. OM-1	sulfonamide resistant sul	1.122403220869421e-08
Nitratireductor sp. OM-1	tetracycline inactivation enzyme	1.7369681538530028e-09				Nitratireductor sp. OM-1	tetracycline inactivation enzyme	-1.0312490058034746e-08
Nitratireductor sp. OM-1	tetracycline-resistant ribosomal protection protein	-2.257752537671019e-08				Nitratireductor sp. OM-1	tetracycline-resistant ribosomal protection protein	-3.246688794018794e-08
Nitratireductor sp. OM-1	trimethoprim resistant dihydrofolate reductase dfr	4.437762278566452e-08				Nitratireductor sp. OM-1	trimethoprim resistant dihydrofolate reductase dfr	-3.7424520997954226e-08
Nitratireductor sp. OM-1	tunicamycin resistance protein	1.8047848912379485e-07				Nitratireductor sp. OM-1	tunicamycin resistance protein	-3.46855898042247e-08
Nitratireductor sp. OM-1	undecaprenyl pyrophosphate related proteins	7.584290582545716e-08				Nitratireductor sp. OM-1	undecaprenyl pyrophosphate related proteins	-3.0441397140220116e-08
Nitratireductor sp. OM-1	van ligase	-1.0398063004417624e-08				Nitratireductor sp. OM-1	van ligase	1.702083131371316e-08
Nitratireductor sp. OM-1	vanH	-1.2356243215344054e-08				Nitratireductor sp. OM-1	vanH	1.611109527233857e-08
Nitratireductor sp. OM-1	vanJ membrane protein	3.9748729255210084e-08				Nitratireductor sp. OM-1	vanJ membrane protein	3.161829019036537e-07
Nitratireductor sp. OM-1	vanK	2.5143662418059528e-08				Nitratireductor sp. OM-1	vanK	4.2119501912721475e-09
Nitratireductor sp. OM-1	vanR	1.4510927625705333e-09				Nitratireductor sp. OM-1	vanR	-5.391607530716702e-09
Nitratireductor sp. OM-1	vanS	-1.155530874574252e-09				Nitratireductor sp. OM-1	vanS	1.6106979082477352e-09
Nitratireductor sp. OM-1	vanT	7.060688537177497e-08				Nitratireductor sp. OM-1	vanT	8.819650108537346e-09
Nitratireductor sp. OM-1	vanU	2.2029824758588576e-08				Nitratireductor sp. OM-1	vanU	2.233745392328874e-08
Nitratireductor sp. OM-1	vanW	3.441598681486878e-08				Nitratireductor sp. OM-1	vanW	-4.865371224695116e-09
Nitratireductor sp. OM-1	vanX	-9.586332053524422e-10				Nitratireductor sp. OM-1	vanX	1.766977983901209e-08
Nitratireductor sp. OM-1	vanXY	1.2905022217187883e-08				Nitratireductor sp. OM-1	vanXY	-4.724989127042064e-09
Nitratireductor sp. OM-1	vanY	3.627823533602692e-09				Nitratireductor sp. OM-1	vanY	1.3712240004084766e-08
Nitratireductor sp. OM-1	vanZ	1.927454579328405e-08				Nitratireductor sp. OM-1	vanZ	-3.3653149447611887e-09
Nitratireductor sp. OM-1	viomycin phosphotransferase	8.586145863340151e-09				Nitratireductor sp. OM-1	viomycin phosphotransferase	-7.977024870307737e-09
Nitrobacter hamburgensis	16S rRNA methyltransferase (A1408)	-3.5821416654535417e-10				Nitrobacter hamburgensis	16S rRNA methyltransferase (A1408)	2.236842486696913e-08
Nitrobacter hamburgensis	16S rRNA methyltransferase (G1405)	4.1407858391671717e-10				Nitrobacter hamburgensis	16S rRNA methyltransferase (G1405)	1.1301256306869597e-07
Nitrobacter hamburgensis	16s rRNA with mutation conferring resistance to aminoglycoside antibiotics	-5.716502757785838e-09				Nitrobacter hamburgensis	16s rRNA with mutation conferring resistance to aminoglycoside antibiotics	-4.4214406919538774e-08
Nitrobacter hamburgensis	23S rRNA with mutation conferring resistance to macrolide antibiotics	1.339380941809676e-08				Nitrobacter hamburgensis	23S rRNA with mutation conferring resistance to macrolide antibiotics	4.607693000814938e-08
Nitrobacter hamburgensis	23S rRNA with mutation conferring resistance to phenicol antibiotics	2.4803707695371692e-08				Nitrobacter hamburgensis	23S rRNA with mutation conferring resistance to phenicol antibiotics	-6.640360886866883e-08
Nitrobacter hamburgensis	AAC(2')	1.4508552161242504e-08				Nitrobacter hamburgensis	AAC(2')	-4.5135418063962146e-08
Nitrobacter hamburgensis	AAC(3)	7.58366897028264e-09				Nitrobacter hamburgensis	AAC(3)	-6.682275770656605e-08
Nitrobacter hamburgensis	AAC(6')	-2.5538926593643687e-08				Nitrobacter hamburgensis	AAC(6')	5.540716808125648e-07
Nitrobacter hamburgensis	ABC-F ATP-binding cassette ribosomal protection protein	1.4478965265977829e-08				Nitrobacter hamburgensis	ABC-F ATP-binding cassette ribosomal protection protein	-2.566468210957828e-07
Nitrobacter hamburgensis	ACC beta-lactamase	-3.699721708654298e-08				Nitrobacter hamburgensis	ACC beta-lactamase	3.7466006861837527e-07
Nitrobacter hamburgensis	ACI beta-lactamase	1.6077919451881808e-08				Nitrobacter hamburgensis	ACI beta-lactamase	-3.2788069789778894e-08
Nitrobacter hamburgensis	ACT beta-lactamase	-1.4592942417497595e-08				Nitrobacter hamburgensis	ACT beta-lactamase	-3.905176339928383e-08
Nitrobacter hamburgensis	ADC beta-lactamase without carbapenemase activity	-1.4474160214880659e-09				Nitrobacter hamburgensis	ADC beta-lactamase without carbapenemase activity	1.8680042879362494e-08
Nitrobacter hamburgensis	AER beta-lactamase	-2.773555774528152e-09				Nitrobacter hamburgensis	AER beta-lactamase	-1.7746415517841873e-08
Nitrobacter hamburgensis	AIM beta-lactamase	7.617754631623798e-09				Nitrobacter hamburgensis	AIM beta-lactamase	1.0406751629085398e-07
Nitrobacter hamburgensis	ANT(2'')	1.0807316395999452e-09				Nitrobacter hamburgensis	ANT(2'')	-4.708584576389473e-09
Nitrobacter hamburgensis	ANT(3'')	1.6650508040443163e-08				Nitrobacter hamburgensis	ANT(3'')	-1.2686630755173852e-07
Nitrobacter hamburgensis	ANT(4')	-6.861193336782848e-09				Nitrobacter hamburgensis	ANT(4')	-9.193936018640989e-08
Nitrobacter hamburgensis	ANT(6)	4.1702362863417464e-08				Nitrobacter hamburgensis	ANT(6)	1.0328339360198267e-07
Nitrobacter hamburgensis	ANT(9)	-5.7870258873770546e-08				Nitrobacter hamburgensis	ANT(9)	-4.9231407832910784e-08
Nitrobacter hamburgensis	APH(2'')	1.270207898536089e-08				Nitrobacter hamburgensis	APH(2'')	2.3652155528670342e-08
Nitrobacter hamburgensis	APH(3'')	-1.430412805572527e-08				Nitrobacter hamburgensis	APH(3'')	-6.227079084346192e-08
Nitrobacter hamburgensis	APH(3')	5.209487085390462e-08				Nitrobacter hamburgensis	APH(3')	-7.885376446650198e-08
Nitrobacter hamburgensis	APH(4)	-2.3929500027866937e-08				Nitrobacter hamburgensis	APH(4)	-1.4196628135977656e-07
Nitrobacter hamburgensis	APH(6)	8.185794088419794e-09				Nitrobacter hamburgensis	APH(6)	2.8106355728116257e-07
Nitrobacter hamburgensis	APH(7'')	-2.2692178250010353e-08				Nitrobacter hamburgensis	APH(7'')	-4.777825880329729e-08
Nitrobacter hamburgensis	APH(9)	3.1496462853329783e-09				Nitrobacter hamburgensis	APH(9)	6.563815049456454e-08
Nitrobacter hamburgensis	ARL Beta-lactamase	-6.981941149089994e-09				Nitrobacter hamburgensis	ARL Beta-lactamase	1.7326951656799735e-08
Nitrobacter hamburgensis	ATP-binding cassette (ABC) antibiotic efflux pump	-1.3269895327452722e-08				Nitrobacter hamburgensis	ATP-binding cassette (ABC) antibiotic efflux pump	3.1010127896627635e-08
Nitrobacter hamburgensis	BAT Beta-lactamase	4.044117743410132e-08				Nitrobacter hamburgensis	BAT Beta-lactamase	-1.809518307981337e-07
Nitrobacter hamburgensis	BCL Beta-lactamase	-2.3104581410007494e-11				Nitrobacter hamburgensis	BCL Beta-lactamase	-1.342902133524148e-07
Nitrobacter hamburgensis	BIC Beta-lactamase	9.035829868724269e-09				Nitrobacter hamburgensis	BIC Beta-lactamase	-4.0743836552261276e-07
Nitrobacter hamburgensis	BJP beta-lactamase	2.8662337269221534e-09				Nitrobacter hamburgensis	BJP beta-lactamase	6.393969774562773e-07
Nitrobacter hamburgensis	BKC Beta-lactamase	-3.802399151989308e-10				Nitrobacter hamburgensis	BKC Beta-lactamase	1.174419759094572e-08
Nitrobacter hamburgensis	BRO Beta-lactamase	-4.049282997995651e-09				Nitrobacter hamburgensis	BRO Beta-lactamase	1.7622856329483004e-08
Nitrobacter hamburgensis	BUT beta-lactamase	5.1373095632731454e-09				Nitrobacter hamburgensis	BUT beta-lactamase	-1.970851977137381e-08
Nitrobacter hamburgensis	Bah amidohydrolase	4.315917646457222e-09				Nitrobacter hamburgensis	Bah amidohydrolase	1.1142643601772539e-09
Nitrobacter hamburgensis	Bc beta-lactamase	-4.1737125170904366e-09				Nitrobacter hamburgensis	Bc beta-lactamase	-3.1566457571901373e-09
Nitrobacter hamburgensis	BlaA beta-lactamase	4.340661726101127e-09				Nitrobacter hamburgensis	BlaA beta-lactamase	-2.6594468545514702e-08
Nitrobacter hamburgensis	BlaB beta-lactamase	1.924451085665752e-10				Nitrobacter hamburgensis	BlaB beta-lactamase	5.862230566469161e-09
Nitrobacter hamburgensis	Bleomycin resistant protein	6.1603089642030736e-09				Nitrobacter hamburgensis	Bleomycin resistant protein	-2.3188687772343524e-08
Nitrobacter hamburgensis	CAM beta-lactamase	-9.85299247715143e-09				Nitrobacter hamburgensis	CAM beta-lactamase	7.405036575411029e-10
Nitrobacter hamburgensis	CARB beta-lactamase	-4.2394762082001264e-10				Nitrobacter hamburgensis	CARB beta-lactamase	1.104940507504219e-08
Nitrobacter hamburgensis	CAU beta-lactamase	3.6271440699522598e-09				Nitrobacter hamburgensis	CAU beta-lactamase	-2.3546917778638804e-08
Nitrobacter hamburgensis	CBP beta-lactamase	4.353781897456136e-09				Nitrobacter hamburgensis	CBP beta-lactamase	2.1211006020531502e-08
Nitrobacter hamburgensis	CGA beta-lactamase	-2.0449942358716833e-09				Nitrobacter hamburgensis	CGA beta-lactamase	-7.0755873233474945e-09
Nitrobacter hamburgensis	CIA beta-lactamase	-9.638092385473068e-10				Nitrobacter hamburgensis	CIA beta-lactamase	-3.4163455297452907e-09
Nitrobacter hamburgensis	CKO beta-lactamase	-2.175573857388716e-09				Nitrobacter hamburgensis	CKO beta-lactamase	7.874171517024234e-09
Nitrobacter hamburgensis	CME beta-lactamase	4.464766607989399e-09				Nitrobacter hamburgensis	CME beta-lactamase	-2.19822942554947e-08
Nitrobacter hamburgensis	CMY beta-lactamase	1.078226283762836e-08				Nitrobacter hamburgensis	CMY beta-lactamase	2.461086660006029e-09
Nitrobacter hamburgensis	CTX-M beta-lactamase	-4.255417258378026e-09				Nitrobacter hamburgensis	CTX-M beta-lactamase	5.879439296195331e-08
Nitrobacter hamburgensis	CblA beta-lactamase	-8.676372777221877e-10				Nitrobacter hamburgensis	CblA beta-lactamase	-6.9653618713189534e-09
Nitrobacter hamburgensis	CcrA beta-lactamase	-8.854174459626938e-09				Nitrobacter hamburgensis	CcrA beta-lactamase	-1.2487916347738238e-08
Nitrobacter hamburgensis	CepS beta-lactamase	-6.501282745467924e-09				Nitrobacter hamburgensis	CepS beta-lactamase	-7.536977312699061e-08
Nitrobacter hamburgensis	Cfr 23S ribosomal RNA methyltransferase	6.6404846533342675e-09				Nitrobacter hamburgensis	Cfr 23S ribosomal RNA methyltransferase	-5.1947415672430246e-08
Nitrobacter hamburgensis	CfxA beta-lactamase	-1.919937504228153e-08				Nitrobacter hamburgensis	CfxA beta-lactamase	-7.742480693083357e-08
Nitrobacter hamburgensis	CphA beta-lactamase	-3.240934019153166e-09				Nitrobacter hamburgensis	CphA beta-lactamase	-6.228698463687459e-09
Nitrobacter hamburgensis	DES beta-lactamase	-8.62658368405349e-10				Nitrobacter hamburgensis	DES beta-lactamase	1.6259118189513536e-09
Nitrobacter hamburgensis	DHA beta-lactamase	9.992054444062229e-09				Nitrobacter hamburgensis	DHA beta-lactamase	-2.905985917648759e-08
Nitrobacter hamburgensis	DIM beta-lactamase	-2.117703745250166e-10				Nitrobacter hamburgensis	DIM beta-lactamase	1.3273795369005775e-07
Nitrobacter hamburgensis	EBR beta-lactamase	-2.026552789653225e-09				Nitrobacter hamburgensis	EBR beta-lactamase	-3.494143640172122e-08
Nitrobacter hamburgensis	ESP beta-lactamase	-2.7293207084033118e-09				Nitrobacter hamburgensis	ESP beta-lactamase	1.413232971408124e-07
Nitrobacter hamburgensis	EXO beta-lactamase	-8.756510766386107e-08				Nitrobacter hamburgensis	EXO beta-lactamase	5.726465465477825e-09
Nitrobacter hamburgensis	Edeine acetyltransferase	-3.014586161724465e-09				Nitrobacter hamburgensis	Edeine acetyltransferase	6.125844380584793e-09
Nitrobacter hamburgensis	Erm 23S ribosomal RNA methyltransferase	3.784493065151751e-08				Nitrobacter hamburgensis	Erm 23S ribosomal RNA methyltransferase	-2.750838259399369e-07
Nitrobacter hamburgensis	FAR beta-lactamase	-1.7359736423890587e-09				Nitrobacter hamburgensis	FAR beta-lactamase	1.8409715910664272e-07
Nitrobacter hamburgensis	FEZ beta-lactamase	4.9152936195669636e-08				Nitrobacter hamburgensis	FEZ beta-lactamase	8.164565093017217e-08
Nitrobacter hamburgensis	FONA beta-lactamase	-5.765500360718352e-09				Nitrobacter hamburgensis	FONA beta-lactamase	-2.20194981748187e-07
Nitrobacter hamburgensis	FOX beta-lactamase	1.1750828599300315e-08				Nitrobacter hamburgensis	FOX beta-lactamase	-1.7200468804274808e-07
Nitrobacter hamburgensis	FPH beta-lactamase	-2.8542843804955903e-10				Nitrobacter hamburgensis	FPH beta-lactamase	3.928753646433313e-08
Nitrobacter hamburgensis	FRI beta-lactamase	-5.397559122154122e-10				Nitrobacter hamburgensis	FRI beta-lactamase	-1.182995770129255e-08
Nitrobacter hamburgensis	FTU beta-lactamase	-2.31117541138323e-09				Nitrobacter hamburgensis	FTU beta-lactamase	4.877944627828075e-09
Nitrobacter hamburgensis	Fom phosphotransferase family	6.9253948706225376e-09				Nitrobacter hamburgensis	Fom phosphotransferase family	3.1458681632484935e-09
Nitrobacter hamburgensis	GES beta-lactamase	2.9853752495690158e-09				Nitrobacter hamburgensis	GES beta-lactamase	-2.8843351462330215e-08
Nitrobacter hamburgensis	GOB beta-lactamase	-1.7695727320352997e-09				Nitrobacter hamburgensis	GOB beta-lactamase	1.2394358541669281e-08
Nitrobacter hamburgensis	GPC beta-lactamase	8.292338025799762e-10				Nitrobacter hamburgensis	GPC beta-lactamase	-1.51072619496397e-08
Nitrobacter hamburgensis	General Bacterial Porin with reduced permeability to beta-lactams	2.53696904955383e-09				Nitrobacter hamburgensis	General Bacterial Porin with reduced permeability to beta-lactams	8.496678040135739e-07
Nitrobacter hamburgensis	HERA beta-lactamase	1.9053225223782658e-08				Nitrobacter hamburgensis	HERA beta-lactamase	-1.3726849823160333e-07
Nitrobacter hamburgensis	HMB beta-lactamase	2.3958355794981786e-10				Nitrobacter hamburgensis	HMB beta-lactamase	-1.119951234819291e-09
Nitrobacter hamburgensis	IDC beta-lactamase	-1.3440824443357692e-08				Nitrobacter hamburgensis	IDC beta-lactamase	-6.050528475559012e-10
Nitrobacter hamburgensis	IMI beta-lactamase	-1.5649563169437011e-09				Nitrobacter hamburgensis	IMI beta-lactamase	1.1366186742271243e-08
Nitrobacter hamburgensis	IMP beta-lactamase	9.013123834322008e-11				Nitrobacter hamburgensis	IMP beta-lactamase	-6.405544806556285e-08
Nitrobacter hamburgensis	IND beta-lactamase	2.3097859384440417e-09				Nitrobacter hamburgensis	IND beta-lactamase	-4.888963380707368e-08
Nitrobacter hamburgensis	Intrinsic peptide antibiotic resistant Lps	-4.5013452458625486e-09				Nitrobacter hamburgensis	Intrinsic peptide antibiotic resistant Lps	8.38631222704028e-08
Nitrobacter hamburgensis	JOHN beta-lactamase	1.817508024394306e-08				Nitrobacter hamburgensis	JOHN beta-lactamase	-2.7242018983862943e-08
Nitrobacter hamburgensis	KHM beta-lactamase	-2.295131642864696e-08				Nitrobacter hamburgensis	KHM beta-lactamase	-1.8784825425855333e-08
Nitrobacter hamburgensis	KPC beta-lactamase	8.36268355300288e-09				Nitrobacter hamburgensis	KPC beta-lactamase	-2.0006999322246086e-08
Nitrobacter hamburgensis	L1 family beta-lactamase	3.3844930771402925e-09				Nitrobacter hamburgensis	L1 family beta-lactamase	8.411596888316694e-09
Nitrobacter hamburgensis	LAP beta-lactamase	-4.3277967306327564e-10				Nitrobacter hamburgensis	LAP beta-lactamase	3.926855058458495e-08
Nitrobacter hamburgensis	LCR beta-lactamase	-4.691960459112788e-09				Nitrobacter hamburgensis	LCR beta-lactamase	-1.7648083831403141e-09
Nitrobacter hamburgensis	LEN beta-lactamase	8.681761097269314e-09				Nitrobacter hamburgensis	LEN beta-lactamase	8.060210249778853e-08
Nitrobacter hamburgensis	LMB beta-lactamase	2.0839996300256784e-10				Nitrobacter hamburgensis	LMB beta-lactamase	-1.1349878076364378e-07
Nitrobacter hamburgensis	Llm 23S ribosomal RNA methyltransferase	-6.106849085417296e-08				Nitrobacter hamburgensis	Llm 23S ribosomal RNA methyltransferase	8.928541330107099e-09
Nitrobacter hamburgensis	MCR phosphoethanolamine transferase	5.567564187535606e-09				Nitrobacter hamburgensis	MCR phosphoethanolamine transferase	-4.431150158777743e-08
Nitrobacter hamburgensis	MIR beta-lactamase	-4.6258642199822055e-09				Nitrobacter hamburgensis	MIR beta-lactamase	-1.0288399944662237e-09
Nitrobacter hamburgensis	MOX beta-lactamase	1.1942562072176084e-08				Nitrobacter hamburgensis	MOX beta-lactamase	2.634645948067547e-07
Nitrobacter hamburgensis	MSI beta-lactamase	-4.547333107266717e-09				Nitrobacter hamburgensis	MSI beta-lactamase	8.790950412686476e-08
Nitrobacter hamburgensis	MUS beta-lactamase	3.856320450159773e-09				Nitrobacter hamburgensis	MUS beta-lactamase	4.084302629197806e-08
Nitrobacter hamburgensis	NDM beta-lactamase	1.2583604062868504e-10				Nitrobacter hamburgensis	NDM beta-lactamase	-5.988227700436097e-08
Nitrobacter hamburgensis	NPS beta-lactamase	-1.512774019471148e-09				Nitrobacter hamburgensis	NPS beta-lactamase	-2.0774126435406767e-09
Nitrobacter hamburgensis	NmcA beta-lactamase	-7.486355614658232e-10				Nitrobacter hamburgensis	NmcA beta-lactamase	2.810869177923199e-08
Nitrobacter hamburgensis	OCH beta-lactamase	-6.058167396109666e-10				Nitrobacter hamburgensis	OCH beta-lactamase	-3.896345664076122e-07
Nitrobacter hamburgensis	OKP beta-lactamase	2.791320326232201e-09				Nitrobacter hamburgensis	OKP beta-lactamase	8.907737293425691e-09
Nitrobacter hamburgensis	OXA beta-lactamase	5.248136695754655e-08				Nitrobacter hamburgensis	OXA beta-lactamase	-2.7273667301942786e-07
Nitrobacter hamburgensis	Outer Membrane Porin (Opr)	7.84979998799071e-08				Nitrobacter hamburgensis	Outer Membrane Porin (Opr)	1.99154849384901e-08
Nitrobacter hamburgensis	PAC beta-lactamase	-4.206246721218449e-09				Nitrobacter hamburgensis	PAC beta-lactamase	-4.998737592346066e-09
Nitrobacter hamburgensis	PDC beta-lactamase	-1.0450903009684883e-09				Nitrobacter hamburgensis	PDC beta-lactamase	8.841508939229161e-09
Nitrobacter hamburgensis	PER beta-lactamase	-4.1968665003851815e-09				Nitrobacter hamburgensis	PER beta-lactamase	3.040860460214075e-07
Nitrobacter hamburgensis	PNGM beta-lactamase	-1.1638533527608607e-08				Nitrobacter hamburgensis	PNGM beta-lactamase	-3.780181180397142e-08
Nitrobacter hamburgensis	R39 beta-lactamase	-9.37833130379426e-09				Nitrobacter hamburgensis	R39 beta-lactamase	-1.8756391740963627e-07
Nitrobacter hamburgensis	RCP beta-lactamase	-5.5247356041867945e-09				Nitrobacter hamburgensis	RCP beta-lactamase	7.4023457537153314e-09
Nitrobacter hamburgensis	ROB beta-lactamase	1.9644577597261e-09				Nitrobacter hamburgensis	ROB beta-lactamase	-1.289430732975249e-08
Nitrobacter hamburgensis	RSA beta-lactamase	-4.904500184896668e-09				Nitrobacter hamburgensis	RSA beta-lactamase	-1.2133317719776274e-08
Nitrobacter hamburgensis	RbpA bacterial RNA polymerase-binding protein	-3.473999853403081e-09				Nitrobacter hamburgensis	RbpA bacterial RNA polymerase-binding protein	2.5336861848507725e-09
Nitrobacter hamburgensis	Rm3 family beta-lactamase	-1.5897021367579227e-09				Nitrobacter hamburgensis	Rm3 family beta-lactamase	1.938901763615883e-09
Nitrobacter hamburgensis	SCO beta-lactamase	1.4735682044736227e-08				Nitrobacter hamburgensis	SCO beta-lactamase	6.9853474892079144e-09
Nitrobacter hamburgensis	SFH beta-lactamase	5.340975993834258e-09				Nitrobacter hamburgensis	SFH beta-lactamase	1.4046368048546738e-08
Nitrobacter hamburgensis	SHV beta-lactamase	-2.5854220190593644e-09				Nitrobacter hamburgensis	SHV beta-lactamase	1.1403720611111728e-08
Nitrobacter hamburgensis	SHW beta-lactamase	-5.121713564183733e-09				Nitrobacter hamburgensis	SHW beta-lactamase	1.5129319370773755e-06
Nitrobacter hamburgensis	SIM beta-lactamase	1.2748086347814413e-08				Nitrobacter hamburgensis	SIM beta-lactamase	3.005185914491309e-08
Nitrobacter hamburgensis	SMB beta-lactamase	-2.061335784228986e-08				Nitrobacter hamburgensis	SMB beta-lactamase	3.6886439880544404e-08
Nitrobacter hamburgensis	SME beta-lactamase	-4.6036705663943924e-09				Nitrobacter hamburgensis	SME beta-lactamase	1.2612388030975211e-08
Nitrobacter hamburgensis	SPM beta-lactamase	-4.227044222089654e-09				Nitrobacter hamburgensis	SPM beta-lactamase	1.4115666862306276e-07
Nitrobacter hamburgensis	SRT beta-lactamase	4.545261873447744e-09				Nitrobacter hamburgensis	SRT beta-lactamase	4.009789915996298e-08
Nitrobacter hamburgensis	Sed beta-lactamase	-1.5834136640872763e-08				Nitrobacter hamburgensis	Sed beta-lactamase	-7.264592299766379e-08
Nitrobacter hamburgensis	TEM beta-lactamase	2.248950356680703e-08				Nitrobacter hamburgensis	TEM beta-lactamase	-1.0447162542937587e-08
Nitrobacter hamburgensis	THIN-B beta-lactamase	-5.430921170746735e-09				Nitrobacter hamburgensis	THIN-B beta-lactamase	-4.862199219885717e-09
Nitrobacter hamburgensis	TLA beta-lactamase	1.0349592504191444e-08				Nitrobacter hamburgensis	TLA beta-lactamase	-1.2774758513675367e-09
Nitrobacter hamburgensis	TMB beta-lactamase	-1.4231791792937667e-09				Nitrobacter hamburgensis	TMB beta-lactamase	1.8775555959457327e-08
Nitrobacter hamburgensis	TRU beta-lactamase	-2.7201747388661094e-08				Nitrobacter hamburgensis	TRU beta-lactamase	2.030003331453191e-08
Nitrobacter hamburgensis	Target protecting FusB-type protein conferring resistance to Fusidic acid	-5.5294408986853265e-09				Nitrobacter hamburgensis	Target protecting FusB-type protein conferring resistance to Fusidic acid	-1.8292995840773383e-08
Nitrobacter hamburgensis	VEB beta-lactamase	-3.4693530325654612e-09				Nitrobacter hamburgensis	VEB beta-lactamase	4.184931138937766e-09
Nitrobacter hamburgensis	VIM beta-lactamase	-4.0919989277685326e-09				Nitrobacter hamburgensis	VIM beta-lactamase	-9.904017889671768e-10
Nitrobacter hamburgensis	VMB beta-lactamase	5.267838731909419e-09				Nitrobacter hamburgensis	VMB beta-lactamase	-3.073084293141653e-08
Nitrobacter hamburgensis	YRC Beta-lactamase	-1.896035321569718e-08				Nitrobacter hamburgensis	YRC Beta-lactamase	1.6365686565639496e-07
Nitrobacter hamburgensis	amp acetyltransferase	-2.8501791396541294e-09				Nitrobacter hamburgensis	amp acetyltransferase	-1.8281530468663055e-08
Nitrobacter hamburgensis	ampC-type beta-lactamase	6.626018327001014e-09				Nitrobacter hamburgensis	ampC-type beta-lactamase	-1.1157888114694532e-07
Nitrobacter hamburgensis	antibiotic-resistant isoleucyl-tRNA synthetase (ileS)	7.728664328798903e-09				Nitrobacter hamburgensis	antibiotic-resistant isoleucyl-tRNA synthetase (ileS)	-1.341688982901735e-08
Nitrobacter hamburgensis	antibiotic-resistant murA transferase	-6.6272663298794934e-09				Nitrobacter hamburgensis	antibiotic-resistant murA transferase	-2.5762858725749223e-08
Nitrobacter hamburgensis	blaF family beta-lactamase	-1.045572440279425e-09				Nitrobacter hamburgensis	blaF family beta-lactamase	-5.3919715415848464e-08
Nitrobacter hamburgensis	blaS	-9.924795713118823e-08				Nitrobacter hamburgensis	blaS	-5.666094122217941e-08
Nitrobacter hamburgensis	blaZ beta-lactamase	-3.372302350072028e-09				Nitrobacter hamburgensis	blaZ beta-lactamase	7.709999632909406e-09
Nitrobacter hamburgensis	cepA beta-lactamase	-3.446390903541752e-09				Nitrobacter hamburgensis	cepA beta-lactamase	-6.97733923785062e-09
Nitrobacter hamburgensis	chloramphenicol acetyltransferase (CAT)	-3.873227336397438e-08				Nitrobacter hamburgensis	chloramphenicol acetyltransferase (CAT)	1.5679393698193051e-07
Nitrobacter hamburgensis	chloramphenicol phosphotransferase	2.0754875821303778e-08				Nitrobacter hamburgensis	chloramphenicol phosphotransferase	-9.607169653731405e-08
Nitrobacter hamburgensis	ciprofloxacin phosphotransferase	5.25936151242692e-09				Nitrobacter hamburgensis	ciprofloxacin phosphotransferase	2.500270789316473e-08
Nitrobacter hamburgensis	class A Bacillus anthracis Bla beta-lactamase	-1.4515834045389239e-08				Nitrobacter hamburgensis	class A Bacillus anthracis Bla beta-lactamase	-1.220050239293734e-07
Nitrobacter hamburgensis	class A LRA beta-lactamase	-2.359891658055736e-07				Nitrobacter hamburgensis	class A LRA beta-lactamase	-6.822993874223346e-09
Nitrobacter hamburgensis	class C LRA beta-lactamase	7.135532601174562e-09				Nitrobacter hamburgensis	class C LRA beta-lactamase	-2.213398644565186e-08
Nitrobacter hamburgensis	class D LRA beta-lactamase	-1.5547099547125853e-08				Nitrobacter hamburgensis	class D LRA beta-lactamase	-1.8262234701235198e-08
Nitrobacter hamburgensis	cpa acetyltransferase	-1.8335634102078307e-09				Nitrobacter hamburgensis	cpa acetyltransferase	-9.876601536106126e-09
Nitrobacter hamburgensis	defensin resistant mprF	1.3578577485962908e-08				Nitrobacter hamburgensis	defensin resistant mprF	2.0500681696434652e-08
Nitrobacter hamburgensis	elfamycin resistant EF-Tu	-3.078988804973014e-09				Nitrobacter hamburgensis	elfamycin resistant EF-Tu	-2.0126320417987913e-08
Nitrobacter hamburgensis	fluoroquinolone resistant parC	-1.7473664125103e-08				Nitrobacter hamburgensis	fluoroquinolone resistant parC	-7.462609386606623e-08
Nitrobacter hamburgensis	fosC phosphotransferase family	9.085528806369125e-09				Nitrobacter hamburgensis	fosC phosphotransferase family	1.1710443357824634e-08
Nitrobacter hamburgensis	fosfomycin thiol transferase	-2.6589076830417153e-07				Nitrobacter hamburgensis	fosfomycin thiol transferase	-1.0601117045577377e-07
Nitrobacter hamburgensis	fusidic acid inactivation enzyme	-2.776200377190511e-09				Nitrobacter hamburgensis	fusidic acid inactivation enzyme	7.028202017040621e-08
Nitrobacter hamburgensis	gimA family macrolide glycosyltransferase	7.604235947722559e-10				Nitrobacter hamburgensis	gimA family macrolide glycosyltransferase	-1.1449762953162809e-08
Nitrobacter hamburgensis	glycopeptide resistance gene cluster	7.269539796173452e-08				Nitrobacter hamburgensis	glycopeptide resistance gene cluster	7.05422370594818e-08
Nitrobacter hamburgensis	intrinsic colistin resistant phosphoethanolamine transferase	1.4971724187912014e-09				Nitrobacter hamburgensis	intrinsic colistin resistant phosphoethanolamine transferase	-8.655122812146828e-07
Nitrobacter hamburgensis	kdpDE	5.740369381134258e-08				Nitrobacter hamburgensis	kdpDE	-2.5864178614496075e-08
Nitrobacter hamburgensis	lincosamide nucleotidyltransferase (LNU)	1.1474484629780821e-08				Nitrobacter hamburgensis	lincosamide nucleotidyltransferase (LNU)	-3.284817893500288e-08
Nitrobacter hamburgensis	lipid A acyltransferase	-1.8157973738234692e-09				Nitrobacter hamburgensis	lipid A acyltransferase	-2.248864725507811e-07
Nitrobacter hamburgensis	lipid A phosphatase	2.4163610701020407e-08				Nitrobacter hamburgensis	lipid A phosphatase	1.1513155586164321e-08
Nitrobacter hamburgensis	macrolide esterase	-1.2935607204791266e-08				Nitrobacter hamburgensis	macrolide esterase	8.908396875632285e-09
Nitrobacter hamburgensis	macrolide phosphotransferase (MPH)	1.1985036546842902e-08				Nitrobacter hamburgensis	macrolide phosphotransferase (MPH)	3.826381807931161e-07
Nitrobacter hamburgensis	major facilitator superfamily (MFS) antibiotic efflux pump	1.2339619935863474e-07				Nitrobacter hamburgensis	major facilitator superfamily (MFS) antibiotic efflux pump	-1.391721973553474e-07
Nitrobacter hamburgensis	methicillin resistant PBP2	4.624522016398397e-08				Nitrobacter hamburgensis	methicillin resistant PBP2	-1.9885622220003493e-06
Nitrobacter hamburgensis	mgt macrolide glycotransferase	7.546180620333387e-08				Nitrobacter hamburgensis	mgt macrolide glycotransferase	-5.4090170505471376e-08
Nitrobacter hamburgensis	multidrug and toxic compound extrusion (MATE) transporter	4.210613842085675e-09				Nitrobacter hamburgensis	multidrug and toxic compound extrusion (MATE) transporter	-2.060575205138202e-07
Nitrobacter hamburgensis	non-erm 23S ribosomal RNA methyltransferase (A1067)	-1.6678107949767287e-09				Nitrobacter hamburgensis	non-erm 23S ribosomal RNA methyltransferase (A1067)	-3.823143363073333e-08
Nitrobacter hamburgensis	non-erm 23S ribosomal RNA methyltransferase (G748)	-8.340130913604452e-09				Nitrobacter hamburgensis	non-erm 23S ribosomal RNA methyltransferase (G748)	-1.0327125978433207e-08
Nitrobacter hamburgensis	ole glycosyltransferase	-8.345576884566955e-08				Nitrobacter hamburgensis	ole glycosyltransferase	-3.460806557059389e-08
Nitrobacter hamburgensis	pmr phosphoethanolamine transferase	4.937985634993142e-09				Nitrobacter hamburgensis	pmr phosphoethanolamine transferase	-8.845876905287435e-09
Nitrobacter hamburgensis	quinolone resistance protein (qnr)	5.822620106934281e-09				Nitrobacter hamburgensis	quinolone resistance protein (qnr)	-2.600097573389304e-07
Nitrobacter hamburgensis	resistance-nodulation-cell division (RND) antibiotic efflux pump	1.472495918881689e-07				Nitrobacter hamburgensis	resistance-nodulation-cell division (RND) antibiotic efflux pump	-4.1873920694127224e-08
Nitrobacter hamburgensis	rifampin ADP-ribosyltransferase (Arr)	-1.91932343615232e-08				Nitrobacter hamburgensis	rifampin ADP-ribosyltransferase (Arr)	-2.5124898397185196e-06
Nitrobacter hamburgensis	rifampin glycosyltransferase	7.601408817830173e-08				Nitrobacter hamburgensis	rifampin glycosyltransferase	-5.904991217838863e-07
Nitrobacter hamburgensis	rifampin monooxygenase	1.1008406409169557e-08				Nitrobacter hamburgensis	rifampin monooxygenase	-1.2553281642170851e-08
Nitrobacter hamburgensis	rifampin phosphotransferase	-3.2337733248729557e-09				Nitrobacter hamburgensis	rifampin phosphotransferase	1.2016207792852006e-06
Nitrobacter hamburgensis	rifamycin-resistant beta-subunit of RNA polymerase (rpoB)	-1.1253083593107051e-08				Nitrobacter hamburgensis	rifamycin-resistant beta-subunit of RNA polymerase (rpoB)	-1.6161784516628407e-08
Nitrobacter hamburgensis	small multidrug resistance (SMR) antibiotic efflux pump	-1.1884954929443008e-08				Nitrobacter hamburgensis	small multidrug resistance (SMR) antibiotic efflux pump	-5.170562106507303e-08
Nitrobacter hamburgensis	streptogramin vat acetyltransferase	9.153419259960599e-10				Nitrobacter hamburgensis	streptogramin vat acetyltransferase	-2.8584584506195476e-08
Nitrobacter hamburgensis	streptogramin vgb lyase	6.25026495128162e-09				Nitrobacter hamburgensis	streptogramin vgb lyase	2.099454067411602e-07
Nitrobacter hamburgensis	streptothricin acetyltransferase (SAT)	1.0466013157134406e-08				Nitrobacter hamburgensis	streptothricin acetyltransferase (SAT)	-7.768917843689409e-08
Nitrobacter hamburgensis	subclass B1 PEDO beta-lactamase	-8.441561840979388e-09				Nitrobacter hamburgensis	subclass B1 PEDO beta-lactamase	-1.363709388102866e-07
Nitrobacter hamburgensis	subclass B1 Vibrio cholerae varG beta-lactamase	-1.6408420344231017e-09				Nitrobacter hamburgensis	subclass B1 Vibrio cholerae varG beta-lactamase	-5.597704865549929e-07
Nitrobacter hamburgensis	subclass B3 LRA beta-lactamase	2.3641961413772867e-09				Nitrobacter hamburgensis	subclass B3 LRA beta-lactamase	2.767306833563736e-07
Nitrobacter hamburgensis	subclass B3 PEDO beta-lactamase	9.189470734754018e-09				Nitrobacter hamburgensis	subclass B3 PEDO beta-lactamase	2.2735302694137416e-06
Nitrobacter hamburgensis	sulfonamide resistant sul	1.3460315927165947e-08				Nitrobacter hamburgensis	sulfonamide resistant sul	4.774625744184343e-08
Nitrobacter hamburgensis	tetracycline inactivation enzyme	2.8021201308088436e-08				Nitrobacter hamburgensis	tetracycline inactivation enzyme	-8.326853111021043e-08
Nitrobacter hamburgensis	tetracycline-resistant ribosomal protection protein	3.454089554412333e-08				Nitrobacter hamburgensis	tetracycline-resistant ribosomal protection protein	-1.450490250579531e-07
Nitrobacter hamburgensis	trimethoprim resistant dihydrofolate reductase dfr	1.2494799734866233e-08				Nitrobacter hamburgensis	trimethoprim resistant dihydrofolate reductase dfr	-2.0675581877395052e-07
Nitrobacter hamburgensis	tunicamycin resistance protein	3.451136836425167e-08				Nitrobacter hamburgensis	tunicamycin resistance protein	-2.4193114677970995e-07
Nitrobacter hamburgensis	undecaprenyl pyrophosphate related proteins	2.9614279120575166e-08				Nitrobacter hamburgensis	undecaprenyl pyrophosphate related proteins	-1.1550912769742977e-07
Nitrobacter hamburgensis	van ligase	1.7176361623522536e-08				Nitrobacter hamburgensis	van ligase	1.373586212874469e-07
Nitrobacter hamburgensis	vanH	6.367330918463512e-09				Nitrobacter hamburgensis	vanH	1.59008815301587e-07
Nitrobacter hamburgensis	vanJ membrane protein	-9.563736841903857e-09				Nitrobacter hamburgensis	vanJ membrane protein	2.6594910734380768e-06
Nitrobacter hamburgensis	vanK	1.687407246953854e-08				Nitrobacter hamburgensis	vanK	6.358080256515559e-08
Nitrobacter hamburgensis	vanR	1.8450028672027465e-08				Nitrobacter hamburgensis	vanR	-4.3027181166885674e-08
Nitrobacter hamburgensis	vanS	1.616208552251073e-08				Nitrobacter hamburgensis	vanS	-7.984385386116097e-08
Nitrobacter hamburgensis	vanT	1.2934960459054939e-08				Nitrobacter hamburgensis	vanT	-1.128427876154417e-07
Nitrobacter hamburgensis	vanU	2.836255190577959e-08				Nitrobacter hamburgensis	vanU	-9.033116417327736e-08
Nitrobacter hamburgensis	vanW	3.479134445744178e-08				Nitrobacter hamburgensis	vanW	-2.14865305407007e-07
Nitrobacter hamburgensis	vanX	9.07916811679306e-09				Nitrobacter hamburgensis	vanX	1.2116666517772434e-07
Nitrobacter hamburgensis	vanXY	1.6385247223924547e-09				Nitrobacter hamburgensis	vanXY	-4.2036924139123325e-08
Nitrobacter hamburgensis	vanY	4.123428307208336e-09				Nitrobacter hamburgensis	vanY	-4.2331235544337606e-08
Nitrobacter hamburgensis	vanZ	9.700436557061057e-10				Nitrobacter hamburgensis	vanZ	-3.8629594577131006e-08
Nitrobacter hamburgensis	viomycin phosphotransferase	-8.03886568913785e-09				Nitrobacter hamburgensis	viomycin phosphotransferase	-3.932078935063758e-08
Nitrosomonas communis	16S rRNA methyltransferase (A1408)	3.128935181632854e-09				Nitrosomonas communis	16S rRNA methyltransferase (A1408)	2.654279880522281e-09
Nitrosomonas communis	16S rRNA methyltransferase (G1405)	-6.987389404230871e-10				Nitrosomonas communis	16S rRNA methyltransferase (G1405)	7.920793645955917e-09
Nitrosomonas communis	16s rRNA with mutation conferring resistance to aminoglycoside antibiotics	6.741703422134628e-10				Nitrosomonas communis	16s rRNA with mutation conferring resistance to aminoglycoside antibiotics	-1.0015083144114243e-08
Nitrosomonas communis	23S rRNA with mutation conferring resistance to macrolide antibiotics	2.9999348653161423e-09				Nitrosomonas communis	23S rRNA with mutation conferring resistance to macrolide antibiotics	7.435400967265021e-09
Nitrosomonas communis	23S rRNA with mutation conferring resistance to phenicol antibiotics	2.2568559161470725e-08				Nitrosomonas communis	23S rRNA with mutation conferring resistance to phenicol antibiotics	-1.2810047654890875e-08
Nitrosomonas communis	AAC(2')	3.0305538007559536e-08				Nitrosomonas communis	AAC(2')	-8.980361635451058e-09
Nitrosomonas communis	AAC(3)	2.7931186838177152e-08				Nitrosomonas communis	AAC(3)	-6.56718403215302e-09
Nitrosomonas communis	AAC(6')	-3.988515183131599e-08				Nitrosomonas communis	AAC(6')	9.037226809909559e-08
Nitrosomonas communis	ABC-F ATP-binding cassette ribosomal protection protein	4.389690146343657e-08				Nitrosomonas communis	ABC-F ATP-binding cassette ribosomal protection protein	-5.0324892224941485e-08
Nitrosomonas communis	ACC beta-lactamase	-6.571607940870553e-08				Nitrosomonas communis	ACC beta-lactamase	8.233998499052162e-08
Nitrosomonas communis	ACI beta-lactamase	2.7558814133816493e-09				Nitrosomonas communis	ACI beta-lactamase	-3.269164948761639e-09
Nitrosomonas communis	ACT beta-lactamase	-1.279955872769025e-08				Nitrosomonas communis	ACT beta-lactamase	-5.568229242055974e-09
Nitrosomonas communis	ADC beta-lactamase without carbapenemase activity	4.220780396600103e-09				Nitrosomonas communis	ADC beta-lactamase without carbapenemase activity	-1.0340274921506104e-08
Nitrosomonas communis	AER beta-lactamase	6.9619145856700445e-09				Nitrosomonas communis	AER beta-lactamase	-4.073895079004175e-09
Nitrosomonas communis	AIM beta-lactamase	-2.1849136059473988e-09				Nitrosomonas communis	AIM beta-lactamase	1.861022878723187e-08
Nitrosomonas communis	ANT(2'')	-7.267951127040877e-09				Nitrosomonas communis	ANT(2'')	-4.168611503269763e-09
Nitrosomonas communis	ANT(3'')	3.020358745643155e-08				Nitrosomonas communis	ANT(3'')	-2.234371049652401e-08
Nitrosomonas communis	ANT(4')	-1.509342714472779e-09				Nitrosomonas communis	ANT(4')	-2.275775474311189e-08
Nitrosomonas communis	ANT(6)	2.539634635964559e-08				Nitrosomonas communis	ANT(6)	1.769603585793186e-08
Nitrosomonas communis	ANT(9)	-8.642979760299506e-08				Nitrosomonas communis	ANT(9)	-1.3523388000821681e-08
Nitrosomonas communis	APH(2'')	1.6410266156069792e-08				Nitrosomonas communis	APH(2'')	1.751724497664567e-08
Nitrosomonas communis	APH(3'')	-3.884616385500964e-08				Nitrosomonas communis	APH(3'')	-1.5209156801280195e-08
Nitrosomonas communis	APH(3')	3.5963538461565493e-08				Nitrosomonas communis	APH(3')	-1.0098617012941094e-08
Nitrosomonas communis	APH(4)	-4.149774221723498e-08				Nitrosomonas communis	APH(4)	-2.225518079296644e-08
Nitrosomonas communis	APH(6)	1.2298192480674411e-08				Nitrosomonas communis	APH(6)	5.9260215363282784e-08
Nitrosomonas communis	APH(7'')	-2.791477819031108e-08				Nitrosomonas communis	APH(7'')	-7.018559434241646e-09
Nitrosomonas communis	APH(9)	1.4370963239887554e-09				Nitrosomonas communis	APH(9)	2.229174780174823e-08
Nitrosomonas communis	ARL Beta-lactamase	-6.46727262198242e-09				Nitrosomonas communis	ARL Beta-lactamase	4.007612674683669e-09
Nitrosomonas communis	ATP-binding cassette (ABC) antibiotic efflux pump	-5.658271202784713e-08				Nitrosomonas communis	ATP-binding cassette (ABC) antibiotic efflux pump	4.928782359034458e-09
Nitrosomonas communis	BAT Beta-lactamase	7.707553587595952e-08				Nitrosomonas communis	BAT Beta-lactamase	-3.337679327667188e-08
Nitrosomonas communis	BCL Beta-lactamase	-1.2180672417642894e-09				Nitrosomonas communis	BCL Beta-lactamase	-2.6314761571281743e-08
Nitrosomonas communis	BIC Beta-lactamase	2.5353142248929915e-09				Nitrosomonas communis	BIC Beta-lactamase	-8.226585361933634e-08
Nitrosomonas communis	BJP beta-lactamase	-3.525695598954187e-09				Nitrosomonas communis	BJP beta-lactamase	1.6053201085840398e-07
Nitrosomonas communis	BKC Beta-lactamase	-9.142134641621485e-10				Nitrosomonas communis	BKC Beta-lactamase	1.4005225093564744e-09
Nitrosomonas communis	BRO Beta-lactamase	-1.5960179817284614e-09				Nitrosomonas communis	BRO Beta-lactamase	-3.1103349378709175e-10
Nitrosomonas communis	BUT beta-lactamase	-3.62353879331073e-09				Nitrosomonas communis	BUT beta-lactamase	-2.3664372087707833e-09
Nitrosomonas communis	Bah amidohydrolase	3.1214483994523362e-09				Nitrosomonas communis	Bah amidohydrolase	-2.307437653104417e-09
Nitrosomonas communis	Bc beta-lactamase	9.446296275959948e-09				Nitrosomonas communis	Bc beta-lactamase	-1.0984696826868924e-09
Nitrosomonas communis	BlaA beta-lactamase	-7.692558055686925e-09				Nitrosomonas communis	BlaA beta-lactamase	-4.9674474698524235e-09
Nitrosomonas communis	BlaB beta-lactamase	-3.576919195072237e-09				Nitrosomonas communis	BlaB beta-lactamase	2.4013939569757416e-09
Nitrosomonas communis	Bleomycin resistant protein	8.106712720100067e-09				Nitrosomonas communis	Bleomycin resistant protein	-4.651798255865594e-09
Nitrosomonas communis	CAM beta-lactamase	-1.3716033955388471e-08				Nitrosomonas communis	CAM beta-lactamase	9.297655784028323e-10
Nitrosomonas communis	CARB beta-lactamase	-1.0123173032780972e-09				Nitrosomonas communis	CARB beta-lactamase	4.555430104582112e-10
Nitrosomonas communis	CAU beta-lactamase	3.3805969955012136e-09				Nitrosomonas communis	CAU beta-lactamase	-2.1962956266028235e-09
Nitrosomonas communis	CBP beta-lactamase	-8.630397529361366e-09				Nitrosomonas communis	CBP beta-lactamase	6.403792074966636e-09
Nitrosomonas communis	CGA beta-lactamase	-1.347455222370099e-09				Nitrosomonas communis	CGA beta-lactamase	-1.7428699728231549e-09
Nitrosomonas communis	CIA beta-lactamase	2.856922997117739e-10				Nitrosomonas communis	CIA beta-lactamase	-3.752074587671088e-09
Nitrosomonas communis	CKO beta-lactamase	-2.014356980433421e-09				Nitrosomonas communis	CKO beta-lactamase	5.656952806367981e-09
Nitrosomonas communis	CME beta-lactamase	4.0567706496031155e-09				Nitrosomonas communis	CME beta-lactamase	-1.0206614329192178e-09
Nitrosomonas communis	CMY beta-lactamase	-5.9234854756725235e-09				Nitrosomonas communis	CMY beta-lactamase	-1.8065915193702113e-10
Nitrosomonas communis	CTX-M beta-lactamase	-3.70388299388141e-09				Nitrosomonas communis	CTX-M beta-lactamase	7.847562315292113e-10
Nitrosomonas communis	CblA beta-lactamase	-2.9165340941180495e-09				Nitrosomonas communis	CblA beta-lactamase	-2.490571136171183e-09
Nitrosomonas communis	CcrA beta-lactamase	-1.629303430408488e-08				Nitrosomonas communis	CcrA beta-lactamase	-5.0084700130297764e-11
Nitrosomonas communis	CepS beta-lactamase	9.17293359320864e-09				Nitrosomonas communis	CepS beta-lactamase	-1.4236899313314765e-08
Nitrosomonas communis	Cfr 23S ribosomal RNA methyltransferase	-9.697023709261516e-09				Nitrosomonas communis	Cfr 23S ribosomal RNA methyltransferase	-1.1770695122462851e-08
Nitrosomonas communis	CfxA beta-lactamase	-3.03002910992497e-08				Nitrosomonas communis	CfxA beta-lactamase	-1.4301863042206086e-08
Nitrosomonas communis	CphA beta-lactamase	-3.452087460744553e-09				Nitrosomonas communis	CphA beta-lactamase	2.891891067383133e-09
Nitrosomonas communis	DES beta-lactamase	5.478187960404196e-09				Nitrosomonas communis	DES beta-lactamase	-1.0620287321833207e-09
Nitrosomonas communis	DHA beta-lactamase	2.1937105536572635e-08				Nitrosomonas communis	DHA beta-lactamase	-6.39927650156096e-09
Nitrosomonas communis	DIM beta-lactamase	-1.7666586995512092e-09				Nitrosomonas communis	DIM beta-lactamase	8.42383379115194e-09
Nitrosomonas communis	EBR beta-lactamase	-1.603488121135423e-09				Nitrosomonas communis	EBR beta-lactamase	-2.8788495838268142e-09
Nitrosomonas communis	ESP beta-lactamase	-3.6690617746042403e-09				Nitrosomonas communis	ESP beta-lactamase	2.577925214733679e-08
Nitrosomonas communis	EXO beta-lactamase	-1.2251189669729594e-07				Nitrosomonas communis	EXO beta-lactamase	1.7758653488960333e-09
Nitrosomonas communis	Edeine acetyltransferase	-6.840906278635201e-10				Nitrosomonas communis	Edeine acetyltransferase	2.443303990635076e-11
Nitrosomonas communis	Erm 23S ribosomal RNA methyltransferase	4.5176942905685634e-08				Nitrosomonas communis	Erm 23S ribosomal RNA methyltransferase	-5.2525174062349266e-08
Nitrosomonas communis	FAR beta-lactamase	-3.129283009767816e-09				Nitrosomonas communis	FAR beta-lactamase	3.131119356637057e-08
Nitrosomonas communis	FEZ beta-lactamase	5.463663518826849e-08				Nitrosomonas communis	FEZ beta-lactamase	2.0760764619465364e-08
Nitrosomonas communis	FONA beta-lactamase	3.740220208020801e-09				Nitrosomonas communis	FONA beta-lactamase	-4.51728259454008e-08
Nitrosomonas communis	FOX beta-lactamase	1.0974646141895448e-08				Nitrosomonas communis	FOX beta-lactamase	-3.3650778432705355e-08
Nitrosomonas communis	FPH beta-lactamase	1.2506408655946214e-09				Nitrosomonas communis	FPH beta-lactamase	6.717073368936212e-09
Nitrosomonas communis	FRI beta-lactamase	1.7366384589002792e-09				Nitrosomonas communis	FRI beta-lactamase	2.46033436152826e-10
Nitrosomonas communis	FTU beta-lactamase	-4.255617845316869e-09				Nitrosomonas communis	FTU beta-lactamase	4.65182866119103e-09
Nitrosomonas communis	Fom phosphotransferase family	3.0312599575553173e-09				Nitrosomonas communis	Fom phosphotransferase family	9.355758818117626e-10
Nitrosomonas communis	GES beta-lactamase	9.456741889804316e-10				Nitrosomonas communis	GES beta-lactamase	-3.658560004409026e-09
Nitrosomonas communis	GOB beta-lactamase	-1.2647559033992562e-10				Nitrosomonas communis	GOB beta-lactamase	5.527676660185019e-09
Nitrosomonas communis	GPC beta-lactamase	-5.5024113470097874e-11				Nitrosomonas communis	GPC beta-lactamase	-1.158924828426393e-09
Nitrosomonas communis	General Bacterial Porin with reduced permeability to beta-lactams	4.424702001044797e-09				Nitrosomonas communis	General Bacterial Porin with reduced permeability to beta-lactams	1.588368575742692e-07
Nitrosomonas communis	HERA beta-lactamase	-3.344469715152798e-11				Nitrosomonas communis	HERA beta-lactamase	-2.7061468450795928e-08
Nitrosomonas communis	HMB beta-lactamase	-3.6481531941589355e-09				Nitrosomonas communis	HMB beta-lactamase	3.6407662903712567e-09
Nitrosomonas communis	IDC beta-lactamase	1.7110206032007408e-08				Nitrosomonas communis	IDC beta-lactamase	-8.847776925867963e-10
Nitrosomonas communis	IMI beta-lactamase	-2.1833788444459955e-09				Nitrosomonas communis	IMI beta-lactamase	-1.7523488563089815e-09
Nitrosomonas communis	IMP beta-lactamase	1.5491563565029301e-09				Nitrosomonas communis	IMP beta-lactamase	-1.5908119993467547e-08
Nitrosomonas communis	IND beta-lactamase	5.2772342575022784e-09				Nitrosomonas communis	IND beta-lactamase	-1.1928479366297267e-08
Nitrosomonas communis	Intrinsic peptide antibiotic resistant Lps	2.1598362174201837e-09				Nitrosomonas communis	Intrinsic peptide antibiotic resistant Lps	5.165694594048639e-09
Nitrosomonas communis	JOHN beta-lactamase	2.189111506200829e-08				Nitrosomonas communis	JOHN beta-lactamase	-1.1388825462497419e-09
Nitrosomonas communis	KHM beta-lactamase	-1.9282878571156175e-08				Nitrosomonas communis	KHM beta-lactamase	1.1898263279191223e-09
Nitrosomonas communis	KPC beta-lactamase	4.111461330511084e-09				Nitrosomonas communis	KPC beta-lactamase	-2.9569014634028344e-09
Nitrosomonas communis	L1 family beta-lactamase	5.383318626337056e-09				Nitrosomonas communis	L1 family beta-lactamase	-6.990746915529556e-11
Nitrosomonas communis	LAP beta-lactamase	-1.3156627943829263e-10				Nitrosomonas communis	LAP beta-lactamase	8.836279141127955e-09
Nitrosomonas communis	LCR beta-lactamase	-5.824774359718752e-09				Nitrosomonas communis	LCR beta-lactamase	6.770337271898422e-11
Nitrosomonas communis	LEN beta-lactamase	1.451474213269447e-09				Nitrosomonas communis	LEN beta-lactamase	1.2578752203412894e-08
Nitrosomonas communis	LMB beta-lactamase	1.0279189038598985e-09				Nitrosomonas communis	LMB beta-lactamase	-2.0070722230500094e-08
Nitrosomonas communis	Llm 23S ribosomal RNA methyltransferase	-8.520483652817102e-08				Nitrosomonas communis	Llm 23S ribosomal RNA methyltransferase	4.052499743727692e-09
Nitrosomonas communis	MCR phosphoethanolamine transferase	3.018044387247149e-09				Nitrosomonas communis	MCR phosphoethanolamine transferase	-1.4059164367738e-08
Nitrosomonas communis	MIR beta-lactamase	-3.828167399129895e-09				Nitrosomonas communis	MIR beta-lactamase	1.8577530401979462e-09
Nitrosomonas communis	MOX beta-lactamase	1.172162537829897e-08				Nitrosomonas communis	MOX beta-lactamase	2.6969930258046162e-08
Nitrosomonas communis	MSI beta-lactamase	-7.129717735531615e-09				Nitrosomonas communis	MSI beta-lactamase	1.4185954090945612e-08
Nitrosomonas communis	MUS beta-lactamase	-8.812706471342877e-09				Nitrosomonas communis	MUS beta-lactamase	7.463708500132694e-09
Nitrosomonas communis	NDM beta-lactamase	1.4669462163871095e-09				Nitrosomonas communis	NDM beta-lactamase	-9.36602707956193e-09
Nitrosomonas communis	NPS beta-lactamase	-3.7116409164711323e-09				Nitrosomonas communis	NPS beta-lactamase	5.288107814785796e-09
Nitrosomonas communis	NmcA beta-lactamase	-1.0923247565475002e-09				Nitrosomonas communis	NmcA beta-lactamase	9.377484013581082e-10
Nitrosomonas communis	OCH beta-lactamase	8.78609752303785e-09				Nitrosomonas communis	OCH beta-lactamase	-8.118889514295342e-08
Nitrosomonas communis	OKP beta-lactamase	-1.1534206889808904e-11				Nitrosomonas communis	OKP beta-lactamase	1.9477697403767765e-09
Nitrosomonas communis	OXA beta-lactamase	3.9540838022867975e-08				Nitrosomonas communis	OXA beta-lactamase	-4.834287045208663e-08
Nitrosomonas communis	Outer Membrane Porin (Opr)	6.300997709661556e-08				Nitrosomonas communis	Outer Membrane Porin (Opr)	-7.085663746840227e-10
Nitrosomonas communis	PAC beta-lactamase	-9.278627921922452e-09				Nitrosomonas communis	PAC beta-lactamase	-9.990696596013755e-10
Nitrosomonas communis	PDC beta-lactamase	6.1692286994502316e-09				Nitrosomonas communis	PDC beta-lactamase	3.172950476360408e-09
Nitrosomonas communis	PER beta-lactamase	2.105436187934158e-09				Nitrosomonas communis	PER beta-lactamase	4.869049652413272e-08
Nitrosomonas communis	PNGM beta-lactamase	9.950869666947463e-09				Nitrosomonas communis	PNGM beta-lactamase	-8.129829838632775e-09
Nitrosomonas communis	R39 beta-lactamase	-1.1072650718249289e-08				Nitrosomonas communis	R39 beta-lactamase	-5.028059872846702e-08
Nitrosomonas communis	RCP beta-lactamase	-4.781301959367202e-09				Nitrosomonas communis	RCP beta-lactamase	1.0846604232180211e-09
Nitrosomonas communis	ROB beta-lactamase	-4.261318377977904e-10				Nitrosomonas communis	ROB beta-lactamase	-5.611877209312254e-09
Nitrosomonas communis	RSA beta-lactamase	-4.074406406647148e-09				Nitrosomonas communis	RSA beta-lactamase	-1.5837065620018913e-09
Nitrosomonas communis	RbpA bacterial RNA polymerase-binding protein	-2.148707321660092e-09				Nitrosomonas communis	RbpA bacterial RNA polymerase-binding protein	-3.2682377041993015e-09
Nitrosomonas communis	Rm3 family beta-lactamase	6.797937667676781e-09				Nitrosomonas communis	Rm3 family beta-lactamase	-3.3360375969556267e-09
Nitrosomonas communis	SCO beta-lactamase	6.8771166788043795e-09				Nitrosomonas communis	SCO beta-lactamase	-1.5254384091905237e-09
Nitrosomonas communis	SFH beta-lactamase	4.195690616325808e-09				Nitrosomonas communis	SFH beta-lactamase	5.967197418491996e-09
Nitrosomonas communis	SHV beta-lactamase	-3.34877810201926e-09				Nitrosomonas communis	SHV beta-lactamase	-3.497328683329443e-09
Nitrosomonas communis	SHW beta-lactamase	-1.4692184008862305e-09				Nitrosomonas communis	SHW beta-lactamase	2.655615276565515e-07
Nitrosomonas communis	SIM beta-lactamase	-6.182736228742284e-09				Nitrosomonas communis	SIM beta-lactamase	9.286679424520631e-10
Nitrosomonas communis	SMB beta-lactamase	-3.433751752865532e-08				Nitrosomonas communis	SMB beta-lactamase	1.0917161610067099e-08
Nitrosomonas communis	SME beta-lactamase	7.310629391657781e-10				Nitrosomonas communis	SME beta-lactamase	9.089045157996754e-11
Nitrosomonas communis	SPM beta-lactamase	3.814163900319946e-09				Nitrosomonas communis	SPM beta-lactamase	6.835379547239524e-09
Nitrosomonas communis	SRT beta-lactamase	4.501213733955871e-09				Nitrosomonas communis	SRT beta-lactamase	3.916481638130432e-09
Nitrosomonas communis	Sed beta-lactamase	-2.979256332047059e-08				Nitrosomonas communis	Sed beta-lactamase	-1.1122950392899762e-08
Nitrosomonas communis	TEM beta-lactamase	2.3863848194697517e-08				Nitrosomonas communis	TEM beta-lactamase	-2.9299810868990016e-09
Nitrosomonas communis	THIN-B beta-lactamase	-6.100789838595044e-09				Nitrosomonas communis	THIN-B beta-lactamase	-2.7236258408267977e-09
Nitrosomonas communis	TLA beta-lactamase	-1.0318959729622263e-08				Nitrosomonas communis	TLA beta-lactamase	1.27238429963877e-09
Nitrosomonas communis	TMB beta-lactamase	-3.6548140654826714e-09				Nitrosomonas communis	TMB beta-lactamase	1.2245717729087052e-09
Nitrosomonas communis	TRU beta-lactamase	-4.341716114009028e-08				Nitrosomonas communis	TRU beta-lactamase	4.319177693465963e-09
Nitrosomonas communis	Target protecting FusB-type protein conferring resistance to Fusidic acid	-6.361831851875844e-09				Nitrosomonas communis	Target protecting FusB-type protein conferring resistance to Fusidic acid	-3.609668036245893e-09
Nitrosomonas communis	VEB beta-lactamase	-6.7891323182915255e-09				Nitrosomonas communis	VEB beta-lactamase	3.933597978728118e-10
Nitrosomonas communis	VIM beta-lactamase	-3.356199414907581e-09				Nitrosomonas communis	VIM beta-lactamase	-7.658467250072912e-10
Nitrosomonas communis	VMB beta-lactamase	-1.9613225394406507e-09				Nitrosomonas communis	VMB beta-lactamase	-4.274171362758277e-09
Nitrosomonas communis	YRC Beta-lactamase	-2.5702600952949997e-08				Nitrosomonas communis	YRC Beta-lactamase	1.529179243223395e-08
Nitrosomonas communis	amp acetyltransferase	-4.729888336733747e-09				Nitrosomonas communis	amp acetyltransferase	-4.429895985653229e-10
Nitrosomonas communis	ampC-type beta-lactamase	3.7396183419483e-09				Nitrosomonas communis	ampC-type beta-lactamase	-2.6016354502067308e-08
Nitrosomonas communis	antibiotic-resistant isoleucyl-tRNA synthetase (ileS)	-6.101159649740735e-09				Nitrosomonas communis	antibiotic-resistant isoleucyl-tRNA synthetase (ileS)	-6.504005839175791e-10
Nitrosomonas communis	antibiotic-resistant murA transferase	8.061898476506726e-09				Nitrosomonas communis	antibiotic-resistant murA transferase	-3.928110290082255e-09
Nitrosomonas communis	blaF family beta-lactamase	-5.540369357152884e-12				Nitrosomonas communis	blaF family beta-lactamase	-1.1477276195102705e-08
Nitrosomonas communis	blaS	-1.4868292240187255e-07				Nitrosomonas communis	blaS	-7.450094621462429e-09
Nitrosomonas communis	blaZ beta-lactamase	-2.673920442159785e-09				Nitrosomonas communis	blaZ beta-lactamase	3.5737906310361447e-09
Nitrosomonas communis	cepA beta-lactamase	-6.397519796890378e-09				Nitrosomonas communis	cepA beta-lactamase	-1.6032747515261472e-09
Nitrosomonas communis	chloramphenicol acetyltransferase (CAT)	-5.737479117715505e-08				Nitrosomonas communis	chloramphenicol acetyltransferase (CAT)	9.955129462147896e-09
Nitrosomonas communis	chloramphenicol phosphotransferase	1.5313503884384583e-08				Nitrosomonas communis	chloramphenicol phosphotransferase	-9.860144634765895e-09
Nitrosomonas communis	ciprofloxacin phosphotransferase	3.3658555105792372e-09				Nitrosomonas communis	ciprofloxacin phosphotransferase	3.06229932673074e-09
Nitrosomonas communis	class A Bacillus anthracis Bla beta-lactamase	1.3039363344296806e-08				Nitrosomonas communis	class A Bacillus anthracis Bla beta-lactamase	-2.6083354372849365e-08
Nitrosomonas communis	class A LRA beta-lactamase	-3.731324133482489e-07				Nitrosomonas communis	class A LRA beta-lactamase	3.2636784332179627e-10
Nitrosomonas communis	class C LRA beta-lactamase	-3.0597468634165206e-09				Nitrosomonas communis	class C LRA beta-lactamase	-2.408750597188994e-09
Nitrosomonas communis	class D LRA beta-lactamase	-1.1146857759430602e-08				Nitrosomonas communis	class D LRA beta-lactamase	3.454741182572222e-09
Nitrosomonas communis	cpa acetyltransferase	4.334411464814127e-11				Nitrosomonas communis	cpa acetyltransferase	-2.5202401049210435e-09
Nitrosomonas communis	defensin resistant mprF	5.578556662527355e-09				Nitrosomonas communis	defensin resistant mprF	4.342028970052815e-09
Nitrosomonas communis	elfamycin resistant EF-Tu	-3.2138818390948808e-09				Nitrosomonas communis	elfamycin resistant EF-Tu	-1.4669786235583306e-08
Nitrosomonas communis	fluoroquinolone resistant parC	-2.8859379878612224e-08				Nitrosomonas communis	fluoroquinolone resistant parC	-1.526230163368287e-08
Nitrosomonas communis	fosC phosphotransferase family	3.026771895880953e-08				Nitrosomonas communis	fosC phosphotransferase family	-1.0375230038285849e-10
Nitrosomonas communis	fosfomycin thiol transferase	-4.088700757267559e-07				Nitrosomonas communis	fosfomycin thiol transferase	-1.847540431544679e-08
Nitrosomonas communis	fusidic acid inactivation enzyme	-7.603334728677696e-10				Nitrosomonas communis	fusidic acid inactivation enzyme	1.1659942577967927e-08
Nitrosomonas communis	gimA family macrolide glycosyltransferase	-3.05236616593882e-09				Nitrosomonas communis	gimA family macrolide glycosyltransferase	-3.892826743598692e-09
Nitrosomonas communis	glycopeptide resistance gene cluster	6.798615863752519e-08				Nitrosomonas communis	glycopeptide resistance gene cluster	2.323979098654307e-08
Nitrosomonas communis	intrinsic colistin resistant phosphoethanolamine transferase	3.5258165072513976e-09				Nitrosomonas communis	intrinsic colistin resistant phosphoethanolamine transferase	-1.593547294322909e-07
Nitrosomonas communis	kdpDE	4.806941869944009e-08				Nitrosomonas communis	kdpDE	-7.104582986238306e-09
Nitrosomonas communis	lincosamide nucleotidyltransferase (LNU)	1.4120637671713738e-08				Nitrosomonas communis	lincosamide nucleotidyltransferase (LNU)	-3.323425476549372e-09
Nitrosomonas communis	lipid A acyltransferase	-1.1189693396806455e-08				Nitrosomonas communis	lipid A acyltransferase	-4.517093187673506e-08
Nitrosomonas communis	lipid A phosphatase	2.1457573049851193e-08				Nitrosomonas communis	lipid A phosphatase	2.9429534479015904e-09
Nitrosomonas communis	macrolide esterase	-1.7181087217507765e-08				Nitrosomonas communis	macrolide esterase	1.4270968290272645e-09
Nitrosomonas communis	macrolide phosphotransferase (MPH)	7.035451306368546e-09				Nitrosomonas communis	macrolide phosphotransferase (MPH)	9.21053975460888e-08
Nitrosomonas communis	major facilitator superfamily (MFS) antibiotic efflux pump	9.911215818220101e-08				Nitrosomonas communis	major facilitator superfamily (MFS) antibiotic efflux pump	-2.2156932482607222e-08
Nitrosomonas communis	methicillin resistant PBP2	2.270208240017386e-08				Nitrosomonas communis	methicillin resistant PBP2	-3.883350448899874e-07
Nitrosomonas communis	mgt macrolide glycotransferase	2.3544249227971644e-07				Nitrosomonas communis	mgt macrolide glycotransferase	-9.495904359082127e-09
Nitrosomonas communis	multidrug and toxic compound extrusion (MATE) transporter	8.011114874586312e-09				Nitrosomonas communis	multidrug and toxic compound extrusion (MATE) transporter	-4.046864202128959e-08
Nitrosomonas communis	non-erm 23S ribosomal RNA methyltransferase (A1067)	-1.2747475213231354e-08				Nitrosomonas communis	non-erm 23S ribosomal RNA methyltransferase (A1067)	-4.143601878566448e-09
Nitrosomonas communis	non-erm 23S ribosomal RNA methyltransferase (G748)	-3.0895772824132546e-08				Nitrosomonas communis	non-erm 23S ribosomal RNA methyltransferase (G748)	-2.5432522367570747e-09
Nitrosomonas communis	ole glycosyltransferase	-1.3024613571524727e-07				Nitrosomonas communis	ole glycosyltransferase	4.6533953812940465e-09
Nitrosomonas communis	pmr phosphoethanolamine transferase	-1.1126630524803058e-08				Nitrosomonas communis	pmr phosphoethanolamine transferase	-2.4026400530068535e-09
Nitrosomonas communis	quinolone resistance protein (qnr)	-5.031409016388383e-09				Nitrosomonas communis	quinolone resistance protein (qnr)	-5.7411172882076486e-08
Nitrosomonas communis	resistance-nodulation-cell division (RND) antibiotic efflux pump	1.7093193765496883e-07				Nitrosomonas communis	resistance-nodulation-cell division (RND) antibiotic efflux pump	-1.1372942727940595e-08
Nitrosomonas communis	rifampin ADP-ribosyltransferase (Arr)	-4.9843379243716654e-08				Nitrosomonas communis	rifampin ADP-ribosyltransferase (Arr)	-4.924591825316191e-07
Nitrosomonas communis	rifampin glycosyltransferase	2.6003990587968963e-07				Nitrosomonas communis	rifampin glycosyltransferase	-1.125091068612939e-07
Nitrosomonas communis	rifampin monooxygenase	-1.928946638539407e-10				Nitrosomonas communis	rifampin monooxygenase	-4.2215077273758765e-09
Nitrosomonas communis	rifampin phosphotransferase	4.4760049817484035e-09				Nitrosomonas communis	rifampin phosphotransferase	2.6488025937787533e-07
Nitrosomonas communis	rifamycin-resistant beta-subunit of RNA polymerase (rpoB)	-1.863458835424972e-08				Nitrosomonas communis	rifamycin-resistant beta-subunit of RNA polymerase (rpoB)	-5.051667726307209e-09
Nitrosomonas communis	small multidrug resistance (SMR) antibiotic efflux pump	-2.2560273930460057e-08				Nitrosomonas communis	small multidrug resistance (SMR) antibiotic efflux pump	-1.6105452042017565e-08
Nitrosomonas communis	streptogramin vat acetyltransferase	-5.361334576698756e-09				Nitrosomonas communis	streptogramin vat acetyltransferase	-8.418298214930854e-09
Nitrosomonas communis	streptogramin vgb lyase	1.8746589764549882e-08				Nitrosomonas communis	streptogramin vgb lyase	3.9020633626471114e-08
Nitrosomonas communis	streptothricin acetyltransferase (SAT)	1.7153499464523643e-08				Nitrosomonas communis	streptothricin acetyltransferase (SAT)	-1.7399518923974438e-08
Nitrosomonas communis	subclass B1 PEDO beta-lactamase	-2.527374210269989e-08				Nitrosomonas communis	subclass B1 PEDO beta-lactamase	-3.023881153911589e-08
Nitrosomonas communis	subclass B1 Vibrio cholerae varG beta-lactamase	1.26855672631642e-09				Nitrosomonas communis	subclass B1 Vibrio cholerae varG beta-lactamase	-1.133020145977167e-07
Nitrosomonas communis	subclass B3 LRA beta-lactamase	-6.962730130701374e-09				Nitrosomonas communis	subclass B3 LRA beta-lactamase	4.3831082275161965e-08
Nitrosomonas communis	subclass B3 PEDO beta-lactamase	1.2373845140594428e-09				Nitrosomonas communis	subclass B3 PEDO beta-lactamase	4.714793955178802e-07
Nitrosomonas communis	sulfonamide resistant sul	-7.020419172664633e-09				Nitrosomonas communis	sulfonamide resistant sul	2.1937916231081316e-08
Nitrosomonas communis	tetracycline inactivation enzyme	1.2496735799303055e-08				Nitrosomonas communis	tetracycline inactivation enzyme	-1.9784648135188455e-08
Nitrosomonas communis	tetracycline-resistant ribosomal protection protein	3.88143907980613e-08				Nitrosomonas communis	tetracycline-resistant ribosomal protection protein	-3.305298923333055e-08
Nitrosomonas communis	trimethoprim resistant dihydrofolate reductase dfr	4.442704269785365e-08				Nitrosomonas communis	trimethoprim resistant dihydrofolate reductase dfr	-3.3608078877314406e-08
Nitrosomonas communis	tunicamycin resistance protein	5.0772915456217335e-08				Nitrosomonas communis	tunicamycin resistance protein	-5.072453028408986e-08
Nitrosomonas communis	undecaprenyl pyrophosphate related proteins	5.590518684402027e-08				Nitrosomonas communis	undecaprenyl pyrophosphate related proteins	-2.5551058061461766e-08
Nitrosomonas communis	van ligase	2.3551271361619833e-08				Nitrosomonas communis	van ligase	3.106217458366104e-08
Nitrosomonas communis	vanH	1.666396145307958e-08				Nitrosomonas communis	vanH	2.0683679934325253e-08
Nitrosomonas communis	vanJ membrane protein	2.836049737316791e-09				Nitrosomonas communis	vanJ membrane protein	5.905697702113218e-07
Nitrosomonas communis	vanK	-2.9290410945736637e-09				Nitrosomonas communis	vanK	-4.591457344416386e-09
Nitrosomonas communis	vanR	1.0785307519061018e-08				Nitrosomonas communis	vanR	-6.575309504462459e-09
Nitrosomonas communis	vanS	3.8472748175917026e-09				Nitrosomonas communis	vanS	-1.3918984245092243e-08
Nitrosomonas communis	vanT	1.0236800804237635e-08				Nitrosomonas communis	vanT	-1.8306424849103772e-08
Nitrosomonas communis	vanU	1.9656590709837595e-08				Nitrosomonas communis	vanU	-8.562186614752901e-09
Nitrosomonas communis	vanW	2.8249197959546193e-08				Nitrosomonas communis	vanW	-4.522010468822938e-08
Nitrosomonas communis	vanX	5.030215721887495e-09				Nitrosomonas communis	vanX	2.3990071767986265e-08
Nitrosomonas communis	vanXY	8.609293225630324e-09				Nitrosomonas communis	vanXY	-3.244865612534514e-09
Nitrosomonas communis	vanY	2.344987682599888e-08				Nitrosomonas communis	vanY	-7.930355399637441e-09
Nitrosomonas communis	vanZ	4.1577133416224665e-09				Nitrosomonas communis	vanZ	-9.836029347540319e-09
Nitrosomonas communis	viomycin phosphotransferase	-6.588803154780121e-10				Nitrosomonas communis	viomycin phosphotransferase	-4.493211927116746e-09
Nitrosomonas europaea	16S rRNA methyltransferase (A1408)	-1.2308938880864692e-08				Nitrosomonas europaea	16S rRNA methyltransferase (A1408)	8.186432781665309e-10
Nitrosomonas europaea	16S rRNA methyltransferase (G1405)	3.6144685280339284e-08				Nitrosomonas europaea	16S rRNA methyltransferase (G1405)	9.887114731991114e-09
Nitrosomonas europaea	16s rRNA with mutation conferring resistance to aminoglycoside antibiotics	-3.108302725648314e-09				Nitrosomonas europaea	16s rRNA with mutation conferring resistance to aminoglycoside antibiotics	-7.203554494699203e-09
Nitrosomonas europaea	23S rRNA with mutation conferring resistance to macrolide antibiotics	1.7768487213370644e-08				Nitrosomonas europaea	23S rRNA with mutation conferring resistance to macrolide antibiotics	-1.0601792023216262e-09
Nitrosomonas europaea	23S rRNA with mutation conferring resistance to phenicol antibiotics	1.960974859419182e-08				Nitrosomonas europaea	23S rRNA with mutation conferring resistance to phenicol antibiotics	-1.14620080370956e-08
Nitrosomonas europaea	AAC(2')	1.7744002239304457e-08				Nitrosomonas europaea	AAC(2')	-9.629132429681873e-09
Nitrosomonas europaea	AAC(3)	5.544858174909235e-08				Nitrosomonas europaea	AAC(3)	-3.261195229779201e-09
Nitrosomonas europaea	AAC(6')	-5.5711229811738115e-08				Nitrosomonas europaea	AAC(6')	5.649308378926104e-08
Nitrosomonas europaea	ABC-F ATP-binding cassette ribosomal protection protein	5.8318220589762105e-08				Nitrosomonas europaea	ABC-F ATP-binding cassette ribosomal protection protein	-3.406120771478808e-08
Nitrosomonas europaea	ACC beta-lactamase	-4.3754196126437884e-08				Nitrosomonas europaea	ACC beta-lactamase	4.53807567661207e-08
Nitrosomonas europaea	ACI beta-lactamase	2.652813374206987e-08				Nitrosomonas europaea	ACI beta-lactamase	-1.8690135736826597e-09
Nitrosomonas europaea	ACT beta-lactamase	-1.2756059242941722e-08				Nitrosomonas europaea	ACT beta-lactamase	4.3313582359718675e-10
Nitrosomonas europaea	ADC beta-lactamase without carbapenemase activity	-1.1055244405581881e-08				Nitrosomonas europaea	ADC beta-lactamase without carbapenemase activity	-7.861562457273189e-09
Nitrosomonas europaea	AER beta-lactamase	-3.732522767201187e-09				Nitrosomonas europaea	AER beta-lactamase	1.2303474698746167e-09
Nitrosomonas europaea	AIM beta-lactamase	-3.396974613348132e-09				Nitrosomonas europaea	AIM beta-lactamase	6.903880605626218e-09
Nitrosomonas europaea	ANT(2'')	3.7544290624233627e-10				Nitrosomonas europaea	ANT(2'')	2.1457338065806876e-09
Nitrosomonas europaea	ANT(3'')	-1.6415654847265747e-08				Nitrosomonas europaea	ANT(3'')	-1.524597419131984e-08
Nitrosomonas europaea	ANT(4')	-3.1689307239380407e-09				Nitrosomonas europaea	ANT(4')	-6.898528379988531e-09
Nitrosomonas europaea	ANT(6)	7.239788962650087e-08				Nitrosomonas europaea	ANT(6)	4.112911255812883e-09
Nitrosomonas europaea	ANT(9)	-5.3226646984327793e-08				Nitrosomonas europaea	ANT(9)	2.965092188381781e-09
Nitrosomonas europaea	APH(2'')	5.812399151169347e-09				Nitrosomonas europaea	APH(2'')	1.048148525619999e-08
Nitrosomonas europaea	APH(3'')	-9.751394409099222e-09				Nitrosomonas europaea	APH(3'')	-6.056311262724e-09
Nitrosomonas europaea	APH(3')	4.750648899059735e-08				Nitrosomonas europaea	APH(3')	-9.521433789768556e-09
Nitrosomonas europaea	APH(4)	-2.8497745612435995e-08				Nitrosomonas europaea	APH(4)	-2.481839033243998e-09
Nitrosomonas europaea	APH(6)	1.1417329278825475e-09				Nitrosomonas europaea	APH(6)	2.5079831607048462e-08
Nitrosomonas europaea	APH(7'')	-1.244549075558101e-08				Nitrosomonas europaea	APH(7'')	2.014437647286067e-09
Nitrosomonas europaea	APH(9)	-9.16045011423968e-09				Nitrosomonas europaea	APH(9)	1.0662699461092244e-08
Nitrosomonas europaea	ARL Beta-lactamase	-4.211929210511554e-09				Nitrosomonas europaea	ARL Beta-lactamase	7.213767025994833e-10
Nitrosomonas europaea	ATP-binding cassette (ABC) antibiotic efflux pump	-9.509025060128024e-08				Nitrosomonas europaea	ATP-binding cassette (ABC) antibiotic efflux pump	4.988549139846145e-10
Nitrosomonas europaea	BAT Beta-lactamase	8.735593363106304e-08				Nitrosomonas europaea	BAT Beta-lactamase	-2.3452942259224825e-08
Nitrosomonas europaea	BCL Beta-lactamase	-7.495869788407664e-09				Nitrosomonas europaea	BCL Beta-lactamase	-1.9989646279220902e-08
Nitrosomonas europaea	BIC Beta-lactamase	1.836943346183004e-08				Nitrosomonas europaea	BIC Beta-lactamase	-3.6039721277999546e-08
Nitrosomonas europaea	BJP beta-lactamase	-1.6905776235845036e-09				Nitrosomonas europaea	BJP beta-lactamase	8.866926557699786e-08
Nitrosomonas europaea	BKC Beta-lactamase	2.6854679289944113e-09				Nitrosomonas europaea	BKC Beta-lactamase	1.6046652068130422e-09
Nitrosomonas europaea	BRO Beta-lactamase	-7.206439902424269e-09				Nitrosomonas europaea	BRO Beta-lactamase	1.5235706301575447e-09
Nitrosomonas europaea	BUT beta-lactamase	2.027972645766121e-09				Nitrosomonas europaea	BUT beta-lactamase	-2.382044210243153e-09
Nitrosomonas europaea	Bah amidohydrolase	-3.592508904866223e-09				Nitrosomonas europaea	Bah amidohydrolase	5.694059188632816e-10
Nitrosomonas europaea	Bc beta-lactamase	-1.1123892186227492e-09				Nitrosomonas europaea	Bc beta-lactamase	-2.1157933760941284e-09
Nitrosomonas europaea	BlaA beta-lactamase	-3.899129864181717e-09				Nitrosomonas europaea	BlaA beta-lactamase	-1.4005609300227847e-09
Nitrosomonas europaea	BlaB beta-lactamase	-4.362683174320019e-09				Nitrosomonas europaea	BlaB beta-lactamase	-3.050852148614788e-11
Nitrosomonas europaea	Bleomycin resistant protein	-4.0396288106099315e-09				Nitrosomonas europaea	Bleomycin resistant protein	-3.294728178731574e-09
Nitrosomonas europaea	CAM beta-lactamase	-1.0814580123103882e-08				Nitrosomonas europaea	CAM beta-lactamase	-6.704317511367148e-10
Nitrosomonas europaea	CARB beta-lactamase	-4.035090182103069e-09				Nitrosomonas europaea	CARB beta-lactamase	-1.80679953187756e-09
Nitrosomonas europaea	CAU beta-lactamase	-8.256150916327992e-09				Nitrosomonas europaea	CAU beta-lactamase	-4.0709335600097755e-09
Nitrosomonas europaea	CBP beta-lactamase	2.0743627658018366e-08				Nitrosomonas europaea	CBP beta-lactamase	2.871964031451259e-09
Nitrosomonas europaea	CGA beta-lactamase	-3.1352539457210674e-09				Nitrosomonas europaea	CGA beta-lactamase	-3.3885212903982564e-09
Nitrosomonas europaea	CIA beta-lactamase	-3.908111620110043e-09				Nitrosomonas europaea	CIA beta-lactamase	-5.057846437293767e-09
Nitrosomonas europaea	CKO beta-lactamase	-2.5725533927982525e-09				Nitrosomonas europaea	CKO beta-lactamase	5.082725352933955e-09
Nitrosomonas europaea	CME beta-lactamase	-3.083602563075264e-09				Nitrosomonas europaea	CME beta-lactamase	6.753440037303893e-10
Nitrosomonas europaea	CMY beta-lactamase	3.2051004770161967e-09				Nitrosomonas europaea	CMY beta-lactamase	2.7503832509721858e-09
Nitrosomonas europaea	CTX-M beta-lactamase	-8.66563567126359e-09				Nitrosomonas europaea	CTX-M beta-lactamase	6.390651155028919e-09
Nitrosomonas europaea	CblA beta-lactamase	1.3092330468814834e-09				Nitrosomonas europaea	CblA beta-lactamase	-1.7569381949140967e-09
Nitrosomonas europaea	CcrA beta-lactamase	6.44116429615301e-09				Nitrosomonas europaea	CcrA beta-lactamase	1.1604200478616112e-09
Nitrosomonas europaea	CepS beta-lactamase	1.0977887598868584e-08				Nitrosomonas europaea	CepS beta-lactamase	-1.1247713204921029e-08
Nitrosomonas europaea	Cfr 23S ribosomal RNA methyltransferase	-8.983007822621364e-09				Nitrosomonas europaea	Cfr 23S ribosomal RNA methyltransferase	-4.521753865075657e-09
Nitrosomonas europaea	CfxA beta-lactamase	-3.015667055974906e-08				Nitrosomonas europaea	CfxA beta-lactamase	-4.763249804815398e-09
Nitrosomonas europaea	CphA beta-lactamase	3.603112751278974e-09				Nitrosomonas europaea	CphA beta-lactamase	3.589152840547824e-09
Nitrosomonas europaea	DES beta-lactamase	1.607635224880611e-08				Nitrosomonas europaea	DES beta-lactamase	-1.5948866110616148e-09
Nitrosomonas europaea	DHA beta-lactamase	3.584469361215849e-08				Nitrosomonas europaea	DHA beta-lactamase	-5.644943301384575e-09
Nitrosomonas europaea	DIM beta-lactamase	-4.793873324842221e-09				Nitrosomonas europaea	DIM beta-lactamase	-2.708605929731977e-09
Nitrosomonas europaea	EBR beta-lactamase	-1.8111695798575862e-09				Nitrosomonas europaea	EBR beta-lactamase	-7.101217654290395e-10
Nitrosomonas europaea	ESP beta-lactamase	-4.601628764309192e-09				Nitrosomonas europaea	ESP beta-lactamase	1.2834639975756203e-08
Nitrosomonas europaea	EXO beta-lactamase	-8.20587842473947e-08				Nitrosomonas europaea	EXO beta-lactamase	7.616498574311244e-10
Nitrosomonas europaea	Edeine acetyltransferase	-4.235513891584701e-09				Nitrosomonas europaea	Edeine acetyltransferase	1.7697071963679548e-09
Nitrosomonas europaea	Erm 23S ribosomal RNA methyltransferase	-4.463068311259232e-08				Nitrosomonas europaea	Erm 23S ribosomal RNA methyltransferase	-2.0469968079104474e-08
Nitrosomonas europaea	FAR beta-lactamase	-4.918707402977403e-09				Nitrosomonas europaea	FAR beta-lactamase	1.7125397172399673e-08
Nitrosomonas europaea	FEZ beta-lactamase	1.4379221460549915e-07				Nitrosomonas europaea	FEZ beta-lactamase	1.3278712953236724e-08
Nitrosomonas europaea	FONA beta-lactamase	-7.1971400940143795e-09				Nitrosomonas europaea	FONA beta-lactamase	-2.9155259192718126e-08
Nitrosomonas europaea	FOX beta-lactamase	1.156566405639084e-08				Nitrosomonas europaea	FOX beta-lactamase	-2.5755813729823214e-08
Nitrosomonas europaea	FPH beta-lactamase	-1.837925594287536e-09				Nitrosomonas europaea	FPH beta-lactamase	2.3228763530688697e-09
Nitrosomonas europaea	FRI beta-lactamase	2.4547404847279123e-09				Nitrosomonas europaea	FRI beta-lactamase	-9.401094860189342e-10
Nitrosomonas europaea	FTU beta-lactamase	-3.2453355298311543e-09				Nitrosomonas europaea	FTU beta-lactamase	3.1419773082763154e-09
Nitrosomonas europaea	Fom phosphotransferase family	4.930605739520925e-09				Nitrosomonas europaea	Fom phosphotransferase family	-2.7021148195229875e-09
Nitrosomonas europaea	GES beta-lactamase	-2.3683956017960503e-09				Nitrosomonas europaea	GES beta-lactamase	-3.437386674393709e-09
Nitrosomonas europaea	GOB beta-lactamase	1.0033749931542487e-08				Nitrosomonas europaea	GOB beta-lactamase	1.767005566758939e-09
Nitrosomonas europaea	GPC beta-lactamase	9.597117841885281e-10				Nitrosomonas europaea	GPC beta-lactamase	-1.5680374695094426e-09
Nitrosomonas europaea	General Bacterial Porin with reduced permeability to beta-lactams	-7.523031738768975e-09				Nitrosomonas europaea	General Bacterial Porin with reduced permeability to beta-lactams	8.705613678982973e-08
Nitrosomonas europaea	HERA beta-lactamase	3.635447955565905e-08				Nitrosomonas europaea	HERA beta-lactamase	-1.290361967793118e-08
Nitrosomonas europaea	HMB beta-lactamase	-1.1034689269419347e-08				Nitrosomonas europaea	HMB beta-lactamase	2.6784766311914173e-09
Nitrosomonas europaea	IDC beta-lactamase	-1.8220989179083955e-08				Nitrosomonas europaea	IDC beta-lactamase	3.732848041366962e-10
Nitrosomonas europaea	IMI beta-lactamase	-5.199948773915e-10				Nitrosomonas europaea	IMI beta-lactamase	-1.7168007506518009e-09
Nitrosomonas europaea	IMP beta-lactamase	-7.711599826069885e-09				Nitrosomonas europaea	IMP beta-lactamase	-4.982188536100718e-09
Nitrosomonas europaea	IND beta-lactamase	9.017012775106553e-09				Nitrosomonas europaea	IND beta-lactamase	-6.791217569166582e-09
Nitrosomonas europaea	Intrinsic peptide antibiotic resistant Lps	-3.0949603279828107e-09				Nitrosomonas europaea	Intrinsic peptide antibiotic resistant Lps	6.577904579072833e-09
Nitrosomonas europaea	JOHN beta-lactamase	1.8945885809379476e-09				Nitrosomonas europaea	JOHN beta-lactamase	-2.9177327301686046e-09
Nitrosomonas europaea	KHM beta-lactamase	-1.3381102587926522e-08				Nitrosomonas europaea	KHM beta-lactamase	2.96781994200304e-10
Nitrosomonas europaea	KPC beta-lactamase	1.613073199347482e-08				Nitrosomonas europaea	KPC beta-lactamase	-3.222589812165037e-10
Nitrosomonas europaea	L1 family beta-lactamase	-1.719443499991658e-09				Nitrosomonas europaea	L1 family beta-lactamase	1.2803825945345597e-09
Nitrosomonas europaea	LAP beta-lactamase	-1.7136335472845618e-09				Nitrosomonas europaea	LAP beta-lactamase	1.729691970234391e-09
Nitrosomonas europaea	LCR beta-lactamase	-5.231647876426502e-09				Nitrosomonas europaea	LCR beta-lactamase	-3.5820782901715342e-09
Nitrosomonas europaea	LEN beta-lactamase	-3.461034006707834e-10				Nitrosomonas europaea	LEN beta-lactamase	1.5363404202868014e-08
Nitrosomonas europaea	LMB beta-lactamase	-2.109427953055452e-09				Nitrosomonas europaea	LMB beta-lactamase	-9.382569734437214e-09
Nitrosomonas europaea	Llm 23S ribosomal RNA methyltransferase	-4.873146493977375e-08				Nitrosomonas europaea	Llm 23S ribosomal RNA methyltransferase	1.6608161079647468e-09
Nitrosomonas europaea	MCR phosphoethanolamine transferase	-1.9832993939674457e-08				Nitrosomonas europaea	MCR phosphoethanolamine transferase	-1.2046325637421752e-08
Nitrosomonas europaea	MIR beta-lactamase	-5.41567605651698e-09				Nitrosomonas europaea	MIR beta-lactamase	3.0839088419628398e-09
Nitrosomonas europaea	MOX beta-lactamase	9.85350811418222e-09				Nitrosomonas europaea	MOX beta-lactamase	1.6333268135899588e-08
Nitrosomonas europaea	MSI beta-lactamase	-6.1915415698244045e-09				Nitrosomonas europaea	MSI beta-lactamase	1.2143549742316872e-08
Nitrosomonas europaea	MUS beta-lactamase	9.508906700744076e-09				Nitrosomonas europaea	MUS beta-lactamase	4.487948942626594e-09
Nitrosomonas europaea	NDM beta-lactamase	-6.1470799306145494e-09				Nitrosomonas europaea	NDM beta-lactamase	-4.188532998004119e-09
Nitrosomonas europaea	NPS beta-lactamase	-3.655070718914606e-09				Nitrosomonas europaea	NPS beta-lactamase	3.479035450919414e-10
Nitrosomonas europaea	NmcA beta-lactamase	9.074036269154754e-10				Nitrosomonas europaea	NmcA beta-lactamase	2.217476676902905e-09
Nitrosomonas europaea	OCH beta-lactamase	7.101306729421294e-09				Nitrosomonas europaea	OCH beta-lactamase	-2.4499172365116922e-08
Nitrosomonas europaea	OKP beta-lactamase	1.0848151466142715e-09				Nitrosomonas europaea	OKP beta-lactamase	4.183480913010023e-09
Nitrosomonas europaea	OXA beta-lactamase	-3.812764020204199e-08				Nitrosomonas europaea	OXA beta-lactamase	-3.219791613270219e-08
Nitrosomonas europaea	Outer Membrane Porin (Opr)	1.1169695361638087e-07				Nitrosomonas europaea	Outer Membrane Porin (Opr)	-1.1267067618590495e-09
Nitrosomonas europaea	PAC beta-lactamase	-7.514480367060465e-09				Nitrosomonas europaea	PAC beta-lactamase	-4.096524008565667e-09
Nitrosomonas europaea	PDC beta-lactamase	-9.597253278026736e-09				Nitrosomonas europaea	PDC beta-lactamase	4.5986093452213314e-10
Nitrosomonas europaea	PER beta-lactamase	9.28474948445682e-11				Nitrosomonas europaea	PER beta-lactamase	1.2849851333465893e-08
Nitrosomonas europaea	PNGM beta-lactamase	5.761184408687362e-09				Nitrosomonas europaea	PNGM beta-lactamase	-3.4108774455497796e-09
Nitrosomonas europaea	R39 beta-lactamase	7.567461880062182e-09				Nitrosomonas europaea	R39 beta-lactamase	-3.163601327339549e-08
Nitrosomonas europaea	RCP beta-lactamase	2.7869322982636907e-09				Nitrosomonas europaea	RCP beta-lactamase	4.794204627151291e-09
Nitrosomonas europaea	ROB beta-lactamase	-8.871083754207138e-09				Nitrosomonas europaea	ROB beta-lactamase	-6.568082312146293e-10
Nitrosomonas europaea	RSA beta-lactamase	7.086989438093206e-10				Nitrosomonas europaea	RSA beta-lactamase	1.4079603023962703e-09
Nitrosomonas europaea	RbpA bacterial RNA polymerase-binding protein	-4.494618207258668e-09				Nitrosomonas europaea	RbpA bacterial RNA polymerase-binding protein	-5.537464198810982e-09
Nitrosomonas europaea	Rm3 family beta-lactamase	-2.9189998914047583e-09				Nitrosomonas europaea	Rm3 family beta-lactamase	2.2889639433870863e-09
Nitrosomonas europaea	SCO beta-lactamase	4.104314906796325e-09				Nitrosomonas europaea	SCO beta-lactamase	-1.2565256112072938e-09
Nitrosomonas europaea	SFH beta-lactamase	-7.092036058726082e-09				Nitrosomonas europaea	SFH beta-lactamase	6.53233566816786e-10
Nitrosomonas europaea	SHV beta-lactamase	8.069068368069714e-11				Nitrosomonas europaea	SHV beta-lactamase	5.179934922539445e-10
Nitrosomonas europaea	SHW beta-lactamase	-9.46473259686487e-10				Nitrosomonas europaea	SHW beta-lactamase	1.5627960248639523e-07
Nitrosomonas europaea	SIM beta-lactamase	1.6701125853898434e-09				Nitrosomonas europaea	SIM beta-lactamase	-1.3436441646145853e-09
Nitrosomonas europaea	SMB beta-lactamase	-1.664940750255904e-08				Nitrosomonas europaea	SMB beta-lactamase	9.846002750318791e-09
Nitrosomonas europaea	SME beta-lactamase	-5.785488816180265e-09				Nitrosomonas europaea	SME beta-lactamase	3.897553977696574e-10
Nitrosomonas europaea	SPM beta-lactamase	-7.472322200307808e-10				Nitrosomonas europaea	SPM beta-lactamase	-3.7184586165622463e-10
Nitrosomonas europaea	SRT beta-lactamase	-4.727951956085944e-09				Nitrosomonas europaea	SRT beta-lactamase	4.479469083406774e-09
Nitrosomonas europaea	Sed beta-lactamase	-1.6305609266813557e-08				Nitrosomonas europaea	Sed beta-lactamase	-6.657065435218355e-09
Nitrosomonas europaea	TEM beta-lactamase	5.794860852583805e-08				Nitrosomonas europaea	TEM beta-lactamase	4.648133519820133e-10
Nitrosomonas europaea	THIN-B beta-lactamase	-2.400366396888822e-09				Nitrosomonas europaea	THIN-B beta-lactamase	-3.579046286392813e-09
Nitrosomonas europaea	TLA beta-lactamase	1.735639481201117e-08				Nitrosomonas europaea	TLA beta-lactamase	-7.446370729018881e-10
Nitrosomonas europaea	TMB beta-lactamase	-1.5761061562162208e-09				Nitrosomonas europaea	TMB beta-lactamase	-2.2312779162385025e-09
Nitrosomonas europaea	TRU beta-lactamase	-1.3529409681117584e-08				Nitrosomonas europaea	TRU beta-lactamase	6.665530191497833e-09
Nitrosomonas europaea	Target protecting FusB-type protein conferring resistance to Fusidic acid	1.744425361382329e-09				Nitrosomonas europaea	Target protecting FusB-type protein conferring resistance to Fusidic acid	-4.0527639524183055e-09
Nitrosomonas europaea	VEB beta-lactamase	-2.6982638445176935e-09				Nitrosomonas europaea	VEB beta-lactamase	-4.644426077308804e-10
Nitrosomonas europaea	VIM beta-lactamase	-5.575514646306974e-09				Nitrosomonas europaea	VIM beta-lactamase	-6.986872017509112e-10
Nitrosomonas europaea	VMB beta-lactamase	1.0352444072028588e-08				Nitrosomonas europaea	VMB beta-lactamase	-4.701993900548347e-09
Nitrosomonas europaea	YRC Beta-lactamase	-1.3868448532538047e-08				Nitrosomonas europaea	YRC Beta-lactamase	1.9232325479123907e-09
Nitrosomonas europaea	amp acetyltransferase	-4.684373646370044e-09				Nitrosomonas europaea	amp acetyltransferase	1.2640942041245302e-09
Nitrosomonas europaea	ampC-type beta-lactamase	7.028455830989496e-09				Nitrosomonas europaea	ampC-type beta-lactamase	-1.2982588803533035e-08
Nitrosomonas europaea	antibiotic-resistant isoleucyl-tRNA synthetase (ileS)	-9.710587043213402e-09				Nitrosomonas europaea	antibiotic-resistant isoleucyl-tRNA synthetase (ileS)	7.782741383729832e-10
Nitrosomonas europaea	antibiotic-resistant murA transferase	5.784816551064965e-09				Nitrosomonas europaea	antibiotic-resistant murA transferase	-4.695233724752626e-09
Nitrosomonas europaea	blaF family beta-lactamase	-5.218635731675307e-09				Nitrosomonas europaea	blaF family beta-lactamase	1.1787074290301434e-09
Nitrosomonas europaea	blaS	-7.207361927977437e-08				Nitrosomonas europaea	blaS	-5.476844212890798e-09
Nitrosomonas europaea	blaZ beta-lactamase	-1.73901787557521e-09				Nitrosomonas europaea	blaZ beta-lactamase	-1.2089183653496485e-09
Nitrosomonas europaea	cepA beta-lactamase	-5.076825960760433e-09				Nitrosomonas europaea	cepA beta-lactamase	3.414969579004119e-11
Nitrosomonas europaea	chloramphenicol acetyltransferase (CAT)	-5.193708417042629e-08				Nitrosomonas europaea	chloramphenicol acetyltransferase (CAT)	3.3272734998355715e-09
Nitrosomonas europaea	chloramphenicol phosphotransferase	-2.0754401848525918e-09				Nitrosomonas europaea	chloramphenicol phosphotransferase	-2.957521650680654e-09
Nitrosomonas europaea	ciprofloxacin phosphotransferase	-1.5108666102373073e-09				Nitrosomonas europaea	ciprofloxacin phosphotransferase	4.026185630560059e-09
Nitrosomonas europaea	class A Bacillus anthracis Bla beta-lactamase	1.856248838135589e-08				Nitrosomonas europaea	class A Bacillus anthracis Bla beta-lactamase	-1.7857590976775348e-08
Nitrosomonas europaea	class A LRA beta-lactamase	-2.1944588287211358e-07				Nitrosomonas europaea	class A LRA beta-lactamase	8.192392119283128e-10
Nitrosomonas europaea	class C LRA beta-lactamase	-3.729964667852431e-09				Nitrosomonas europaea	class C LRA beta-lactamase	-1.29580794450728e-09
Nitrosomonas europaea	class D LRA beta-lactamase	2.5177159638307115e-09				Nitrosomonas europaea	class D LRA beta-lactamase	2.0519610145426126e-09
Nitrosomonas europaea	cpa acetyltransferase	-4.711105829957122e-09				Nitrosomonas europaea	cpa acetyltransferase	-7.828305152694068e-10
Nitrosomonas europaea	defensin resistant mprF	-2.1250726680491094e-08				Nitrosomonas europaea	defensin resistant mprF	-3.3478818678942253e-09
Nitrosomonas europaea	elfamycin resistant EF-Tu	6.178315370476994e-10				Nitrosomonas europaea	elfamycin resistant EF-Tu	-1.6821501179738744e-09
Nitrosomonas europaea	fluoroquinolone resistant parC	-1.6186584007696305e-08				Nitrosomonas europaea	fluoroquinolone resistant parC	-1.2396760057901829e-08
Nitrosomonas europaea	fosC phosphotransferase family	5.383729548995274e-08				Nitrosomonas europaea	fosC phosphotransferase family	-1.0977815649941776e-09
Nitrosomonas europaea	fosfomycin thiol transferase	-2.4342602733868294e-07				Nitrosomonas europaea	fosfomycin thiol transferase	-1.41257772791705e-08
Nitrosomonas europaea	fusidic acid inactivation enzyme	-4.405524461897536e-09				Nitrosomonas europaea	fusidic acid inactivation enzyme	1.5144365030537444e-08
Nitrosomonas europaea	gimA family macrolide glycosyltransferase	3.976948263815073e-09				Nitrosomonas europaea	gimA family macrolide glycosyltransferase	-2.5728729419949147e-09
Nitrosomonas europaea	glycopeptide resistance gene cluster	-4.440665157472526e-08				Nitrosomonas europaea	glycopeptide resistance gene cluster	1.1581103834027318e-08
Nitrosomonas europaea	intrinsic colistin resistant phosphoethanolamine transferase	7.779374764405158e-09				Nitrosomonas europaea	intrinsic colistin resistant phosphoethanolamine transferase	-7.301482232330183e-08
Nitrosomonas europaea	kdpDE	1.6358560687080286e-07				Nitrosomonas europaea	kdpDE	-3.928808186799438e-09
Nitrosomonas europaea	lincosamide nucleotidyltransferase (LNU)	-7.688066660360994e-09				Nitrosomonas europaea	lincosamide nucleotidyltransferase (LNU)	1.1318354519343642e-09
Nitrosomonas europaea	lipid A acyltransferase	-3.810001668107394e-09				Nitrosomonas europaea	lipid A acyltransferase	-2.3876892381620432e-08
Nitrosomonas europaea	lipid A phosphatase	4.647508735954371e-08				Nitrosomonas europaea	lipid A phosphatase	1.7627379972731077e-09
Nitrosomonas europaea	macrolide esterase	-2.0204190279800762e-08				Nitrosomonas europaea	macrolide esterase	2.727411276632154e-09
Nitrosomonas europaea	macrolide phosphotransferase (MPH)	-5.463696956713713e-09				Nitrosomonas europaea	macrolide phosphotransferase (MPH)	4.505323594652924e-08
Nitrosomonas europaea	major facilitator superfamily (MFS) antibiotic efflux pump	-6.840100916990785e-08				Nitrosomonas europaea	major facilitator superfamily (MFS) antibiotic efflux pump	-1.4899806944928375e-08
Nitrosomonas europaea	methicillin resistant PBP2	4.25871314745545e-08				Nitrosomonas europaea	methicillin resistant PBP2	-1.9440355491665828e-07
Nitrosomonas europaea	mgt macrolide glycotransferase	1.8136953608664236e-07				Nitrosomonas europaea	mgt macrolide glycotransferase	-3.883707820132527e-09
Nitrosomonas europaea	multidrug and toxic compound extrusion (MATE) transporter	7.696157131457171e-09				Nitrosomonas europaea	multidrug and toxic compound extrusion (MATE) transporter	-2.7999369960877722e-08
Nitrosomonas europaea	non-erm 23S ribosomal RNA methyltransferase (A1067)	-5.391291827406978e-09				Nitrosomonas europaea	non-erm 23S ribosomal RNA methyltransferase (A1067)	-4.22622309633032e-11
Nitrosomonas europaea	non-erm 23S ribosomal RNA methyltransferase (G748)	-2.3968012557253533e-08				Nitrosomonas europaea	non-erm 23S ribosomal RNA methyltransferase (G748)	-1.5280343273489962e-09
Nitrosomonas europaea	ole glycosyltransferase	-6.342688436952696e-08				Nitrosomonas europaea	ole glycosyltransferase	-1.1139204994712825e-09
Nitrosomonas europaea	pmr phosphoethanolamine transferase	6.876619205223306e-09				Nitrosomonas europaea	pmr phosphoethanolamine transferase	1.073349512336356e-09
Nitrosomonas europaea	quinolone resistance protein (qnr)	1.1186070070121693e-08				Nitrosomonas europaea	quinolone resistance protein (qnr)	-2.672531273825456e-08
Nitrosomonas europaea	resistance-nodulation-cell division (RND) antibiotic efflux pump	-1.3228105030366667e-07				Nitrosomonas europaea	resistance-nodulation-cell division (RND) antibiotic efflux pump	-7.977640956163241e-09
Nitrosomonas europaea	rifampin ADP-ribosyltransferase (Arr)	2.5131811573146508e-09				Nitrosomonas europaea	rifampin ADP-ribosyltransferase (Arr)	-2.433616941814337e-07
Nitrosomonas europaea	rifampin glycosyltransferase	3.8095300847396664e-07				Nitrosomonas europaea	rifampin glycosyltransferase	-8.585736004940981e-08
Nitrosomonas europaea	rifampin monooxygenase	1.1746762964627522e-08				Nitrosomonas europaea	rifampin monooxygenase	-4.473690912191366e-09
Nitrosomonas europaea	rifampin phosphotransferase	4.12743478126477e-09				Nitrosomonas europaea	rifampin phosphotransferase	1.4941391851010292e-07
Nitrosomonas europaea	rifamycin-resistant beta-subunit of RNA polymerase (rpoB)	-1.844284736935477e-08				Nitrosomonas europaea	rifamycin-resistant beta-subunit of RNA polymerase (rpoB)	-2.0174549577731608e-09
Nitrosomonas europaea	small multidrug resistance (SMR) antibiotic efflux pump	1.6984739305273347e-08				Nitrosomonas europaea	small multidrug resistance (SMR) antibiotic efflux pump	-7.2017924485446234e-09
Nitrosomonas europaea	streptogramin vat acetyltransferase	1.5956695701610536e-08				Nitrosomonas europaea	streptogramin vat acetyltransferase	-8.829316074217587e-09
Nitrosomonas europaea	streptogramin vgb lyase	-1.1605026886440335e-08				Nitrosomonas europaea	streptogramin vgb lyase	1.582125133122603e-08
Nitrosomonas europaea	streptothricin acetyltransferase (SAT)	-1.0632733584497927e-09				Nitrosomonas europaea	streptothricin acetyltransferase (SAT)	-1.0230952639403268e-08
Nitrosomonas europaea	subclass B1 PEDO beta-lactamase	-2.8190634702601073e-09				Nitrosomonas europaea	subclass B1 PEDO beta-lactamase	-1.49130257570451e-08
Nitrosomonas europaea	subclass B1 Vibrio cholerae varG beta-lactamase	2.195832910945076e-09				Nitrosomonas europaea	subclass B1 Vibrio cholerae varG beta-lactamase	-9.090982906289111e-08
Nitrosomonas europaea	subclass B3 LRA beta-lactamase	-5.388448676421915e-09				Nitrosomonas europaea	subclass B3 LRA beta-lactamase	2.2965769895558708e-08
Nitrosomonas europaea	subclass B3 PEDO beta-lactamase	-5.722031656065896e-10				Nitrosomonas europaea	subclass B3 PEDO beta-lactamase	2.4609610516931793e-07
Nitrosomonas europaea	sulfonamide resistant sul	2.5669039935634674e-08				Nitrosomonas europaea	sulfonamide resistant sul	6.906952832275668e-09
Nitrosomonas europaea	tetracycline inactivation enzyme	-6.043817491419669e-09				Nitrosomonas europaea	tetracycline inactivation enzyme	-1.0696536134800571e-08
Nitrosomonas europaea	tetracycline-resistant ribosomal protection protein	-2.5892195281199302e-08				Nitrosomonas europaea	tetracycline-resistant ribosomal protection protein	-1.797177968334361e-08
Nitrosomonas europaea	trimethoprim resistant dihydrofolate reductase dfr	-1.7093016316049885e-08				Nitrosomonas europaea	trimethoprim resistant dihydrofolate reductase dfr	-1.1509124290682028e-08
Nitrosomonas europaea	tunicamycin resistance protein	1.1065886669091253e-07				Nitrosomonas europaea	tunicamycin resistance protein	-6.623026410579792e-09
Nitrosomonas europaea	undecaprenyl pyrophosphate related proteins	5.923320376868098e-08				Nitrosomonas europaea	undecaprenyl pyrophosphate related proteins	-6.800434314567252e-10
Nitrosomonas europaea	van ligase	-1.160425297689786e-08				Nitrosomonas europaea	van ligase	6.712449738021696e-09
Nitrosomonas europaea	vanH	3.794170131147765e-09				Nitrosomonas europaea	vanH	1.4950866209977803e-08
Nitrosomonas europaea	vanJ membrane protein	3.593821598386466e-08				Nitrosomonas europaea	vanJ membrane protein	3.14647479249549e-07
Nitrosomonas europaea	vanK	3.497708315000659e-08				Nitrosomonas europaea	vanK	-4.725984138535284e-09
Nitrosomonas europaea	vanR	-7.773677699930865e-09				Nitrosomonas europaea	vanR	-3.396186395254849e-09
Nitrosomonas europaea	vanS	3.674834062004539e-09				Nitrosomonas europaea	vanS	-1.138431103612565e-08
Nitrosomonas europaea	vanT	5.222449720122687e-09				Nitrosomonas europaea	vanT	-8.964141685672774e-09
Nitrosomonas europaea	vanU	3.065996987735345e-08				Nitrosomonas europaea	vanU	-6.861967670680461e-09
Nitrosomonas europaea	vanW	4.605549922034766e-08				Nitrosomonas europaea	vanW	-2.9778899370539333e-08
Nitrosomonas europaea	vanX	-5.899135279452418e-09				Nitrosomonas europaea	vanX	9.000429628953607e-09
Nitrosomonas europaea	vanXY	1.6828412226485436e-08				Nitrosomonas europaea	vanXY	-1.3829094936936546e-09
Nitrosomonas europaea	vanY	-1.4633955336515239e-08				Nitrosomonas europaea	vanY	-6.879434586069989e-09
Nitrosomonas europaea	vanZ	2.455106946634279e-09				Nitrosomonas europaea	vanZ	-7.647746917805652e-09
Nitrosomonas europaea	viomycin phosphotransferase	-2.4969839780772e-09				Nitrosomonas europaea	viomycin phosphotransferase	7.174581691840396e-10
Nitrosomonas sp. Is79A3	16S rRNA methyltransferase (A1408)	-2.5750771216934415e-09				Nitrosomonas sp. Is79A3	16S rRNA methyltransferase (A1408)	2.2359496091062545e-09
Nitrosomonas sp. Is79A3	16S rRNA methyltransferase (G1405)	1.52153424393514e-08				Nitrosomonas sp. Is79A3	16S rRNA methyltransferase (G1405)	5.9244801671448955e-09
Nitrosomonas sp. Is79A3	16s rRNA with mutation conferring resistance to aminoglycoside antibiotics	2.1851286083369737e-09				Nitrosomonas sp. Is79A3	16s rRNA with mutation conferring resistance to aminoglycoside antibiotics	-3.6894630664217486e-09
Nitrosomonas sp. Is79A3	23S rRNA with mutation conferring resistance to macrolide antibiotics	9.177416757692306e-09				Nitrosomonas sp. Is79A3	23S rRNA with mutation conferring resistance to macrolide antibiotics	4.117506001008309e-09
Nitrosomonas sp. Is79A3	23S rRNA with mutation conferring resistance to phenicol antibiotics	-3.33304422382746e-09				Nitrosomonas sp. Is79A3	23S rRNA with mutation conferring resistance to phenicol antibiotics	-5.784098286422691e-09
Nitrosomonas sp. Is79A3	AAC(2')	-1.0499285245776324e-08				Nitrosomonas sp. Is79A3	AAC(2')	-3.0910748875811926e-09
Nitrosomonas sp. Is79A3	AAC(3)	1.9483053261710245e-08				Nitrosomonas sp. Is79A3	AAC(3)	-7.0436516072967395e-09
Nitrosomonas sp. Is79A3	AAC(6')	-1.3276915009835151e-09				Nitrosomonas sp. Is79A3	AAC(6')	4.471232282692811e-08
Nitrosomonas sp. Is79A3	ABC-F ATP-binding cassette ribosomal protection protein	2.6054758236680934e-08				Nitrosomonas sp. Is79A3	ABC-F ATP-binding cassette ribosomal protection protein	-2.4852116059444458e-08
Nitrosomonas sp. Is79A3	ACC beta-lactamase	-1.4494830123578883e-08				Nitrosomonas sp. Is79A3	ACC beta-lactamase	4.3239389983999785e-08
Nitrosomonas sp. Is79A3	ACI beta-lactamase	-1.0315611734375125e-10				Nitrosomonas sp. Is79A3	ACI beta-lactamase	-3.8567666856129364e-09
Nitrosomonas sp. Is79A3	ACT beta-lactamase	-6.819738622631372e-09				Nitrosomonas sp. Is79A3	ACT beta-lactamase	-2.8895000950333582e-09
Nitrosomonas sp. Is79A3	ADC beta-lactamase without carbapenemase activity	-1.995072836365343e-09				Nitrosomonas sp. Is79A3	ADC beta-lactamase without carbapenemase activity	-3.939252911733558e-09
Nitrosomonas sp. Is79A3	AER beta-lactamase	3.090242165886729e-10				Nitrosomonas sp. Is79A3	AER beta-lactamase	-2.5207711844360167e-09
Nitrosomonas sp. Is79A3	AIM beta-lactamase	-2.938771486073744e-09				Nitrosomonas sp. Is79A3	AIM beta-lactamase	7.265554336508965e-09
Nitrosomonas sp. Is79A3	ANT(2'')	-2.9340429411155906e-09				Nitrosomonas sp. Is79A3	ANT(2'')	-1.8539560291369555e-09
Nitrosomonas sp. Is79A3	ANT(3'')	5.084114085460772e-09				Nitrosomonas sp. Is79A3	ANT(3'')	-8.502205666149663e-09
Nitrosomonas sp. Is79A3	ANT(4')	1.751159169764672e-09				Nitrosomonas sp. Is79A3	ANT(4')	-1.0591235843177137e-08
Nitrosomonas sp. Is79A3	ANT(6)	6.236100547262046e-09				Nitrosomonas sp. Is79A3	ANT(6)	2.0420496990130915e-09
Nitrosomonas sp. Is79A3	ANT(9)	-1.6773398358550005e-08				Nitrosomonas sp. Is79A3	ANT(9)	-5.0882914531792605e-09
Nitrosomonas sp. Is79A3	APH(2'')	3.1153832394902334e-09				Nitrosomonas sp. Is79A3	APH(2'')	6.673835408548563e-09
Nitrosomonas sp. Is79A3	APH(3'')	-1.2421456287857638e-08				Nitrosomonas sp. Is79A3	APH(3'')	-8.160004586516221e-09
Nitrosomonas sp. Is79A3	APH(3')	1.4447724010235681e-08				Nitrosomonas sp. Is79A3	APH(3')	-2.3033981329260727e-09
Nitrosomonas sp. Is79A3	APH(4)	-9.527977861375952e-09				Nitrosomonas sp. Is79A3	APH(4)	-8.803860467041505e-09
Nitrosomonas sp. Is79A3	APH(6)	-1.5870059457229963e-09				Nitrosomonas sp. Is79A3	APH(6)	2.6176970424590088e-08
Nitrosomonas sp. Is79A3	APH(7'')	-1.5931099135271834e-09				Nitrosomonas sp. Is79A3	APH(7'')	-3.242623266599307e-09
Nitrosomonas sp. Is79A3	APH(9)	-8.787697929689261e-10				Nitrosomonas sp. Is79A3	APH(9)	1.0185106669521663e-08
Nitrosomonas sp. Is79A3	ARL Beta-lactamase	9.237108031537772e-10				Nitrosomonas sp. Is79A3	ARL Beta-lactamase	2.4337056039110945e-09
Nitrosomonas sp. Is79A3	ATP-binding cassette (ABC) antibiotic efflux pump	3.8597187190036e-09				Nitrosomonas sp. Is79A3	ATP-binding cassette (ABC) antibiotic efflux pump	4.600294246646956e-09
Nitrosomonas sp. Is79A3	BAT Beta-lactamase	7.0638310158712884e-09				Nitrosomonas sp. Is79A3	BAT Beta-lactamase	-2.4367188798510317e-08
Nitrosomonas sp. Is79A3	BCL Beta-lactamase	-8.779542349420591e-10				Nitrosomonas sp. Is79A3	BCL Beta-lactamase	-4.6532120530221e-09
Nitrosomonas sp. Is79A3	BIC Beta-lactamase	2.713545649975881e-09				Nitrosomonas sp. Is79A3	BIC Beta-lactamase	-4.165803523514885e-08
Nitrosomonas sp. Is79A3	BJP beta-lactamase	-2.967063729362488e-09				Nitrosomonas sp. Is79A3	BJP beta-lactamase	6.855294900825241e-08
Nitrosomonas sp. Is79A3	BKC Beta-lactamase	3.523188725649579e-10				Nitrosomonas sp. Is79A3	BKC Beta-lactamase	9.9272684148362e-10
Nitrosomonas sp. Is79A3	BRO Beta-lactamase	-1.653616926374738e-09				Nitrosomonas sp. Is79A3	BRO Beta-lactamase	6.041782310591319e-10
Nitrosomonas sp. Is79A3	BUT beta-lactamase	2.3737020661590597e-10				Nitrosomonas sp. Is79A3	BUT beta-lactamase	-6.998748267226069e-10
Nitrosomonas sp. Is79A3	Bah amidohydrolase	1.9243232077924502e-11				Nitrosomonas sp. Is79A3	Bah amidohydrolase	-7.940476647025221e-10
Nitrosomonas sp. Is79A3	Bc beta-lactamase	2.0742142901158135e-09				Nitrosomonas sp. Is79A3	Bc beta-lactamase	-4.262164437677173e-10
Nitrosomonas sp. Is79A3	BlaA beta-lactamase	-2.759939115750875e-09				Nitrosomonas sp. Is79A3	BlaA beta-lactamase	-2.4125631765075077e-09
Nitrosomonas sp. Is79A3	BlaB beta-lactamase	-1.3529146442663875e-09				Nitrosomonas sp. Is79A3	BlaB beta-lactamase	6.586527261234662e-10
Nitrosomonas sp. Is79A3	Bleomycin resistant protein	-9.92813808706157e-11				Nitrosomonas sp. Is79A3	Bleomycin resistant protein	-3.6666316553225775e-09
Nitrosomonas sp. Is79A3	CAM beta-lactamase	6.85154530880021e-10				Nitrosomonas sp. Is79A3	CAM beta-lactamase	3.750132272008724e-10
Nitrosomonas sp. Is79A3	CARB beta-lactamase	6.622902513644918e-10				Nitrosomonas sp. Is79A3	CARB beta-lactamase	3.9751438145414384e-10
Nitrosomonas sp. Is79A3	CAU beta-lactamase	-1.1516831503713159e-09				Nitrosomonas sp. Is79A3	CAU beta-lactamase	-1.1794620664897481e-09
Nitrosomonas sp. Is79A3	CBP beta-lactamase	3.819880226825706e-09				Nitrosomonas sp. Is79A3	CBP beta-lactamase	2.9529504331283366e-09
Nitrosomonas sp. Is79A3	CGA beta-lactamase	-1.4531597141058523e-09				Nitrosomonas sp. Is79A3	CGA beta-lactamase	-2.8056191865513587e-09
Nitrosomonas sp. Is79A3	CIA beta-lactamase	-2.2578280000324425e-09				Nitrosomonas sp. Is79A3	CIA beta-lactamase	-2.15613748654765e-09
Nitrosomonas sp. Is79A3	CKO beta-lactamase	-6.359625399568843e-10				Nitrosomonas sp. Is79A3	CKO beta-lactamase	2.2850542129582576e-09
Nitrosomonas sp. Is79A3	CME beta-lactamase	-2.2771028736492116e-09				Nitrosomonas sp. Is79A3	CME beta-lactamase	3.7871012449151266e-10
Nitrosomonas sp. Is79A3	CMY beta-lactamase	5.081819955878857e-09				Nitrosomonas sp. Is79A3	CMY beta-lactamase	-4.625215692020465e-10
Nitrosomonas sp. Is79A3	CTX-M beta-lactamase	4.428608237502973e-09				Nitrosomonas sp. Is79A3	CTX-M beta-lactamase	2.1923954479456115e-09
Nitrosomonas sp. Is79A3	CblA beta-lactamase	-1.1072940554245254e-09				Nitrosomonas sp. Is79A3	CblA beta-lactamase	-6.474382562568386e-10
Nitrosomonas sp. Is79A3	CcrA beta-lactamase	5.198896653604892e-10				Nitrosomonas sp. Is79A3	CcrA beta-lactamase	-1.0346666441329989e-09
Nitrosomonas sp. Is79A3	CepS beta-lactamase	1.0567620133960006e-08				Nitrosomonas sp. Is79A3	CepS beta-lactamase	-8.369365977967741e-09
Nitrosomonas sp. Is79A3	Cfr 23S ribosomal RNA methyltransferase	1.0382344461913174e-09				Nitrosomonas sp. Is79A3	Cfr 23S ribosomal RNA methyltransferase	-5.021603716344082e-09
Nitrosomonas sp. Is79A3	CfxA beta-lactamase	-2.057337658927947e-09				Nitrosomonas sp. Is79A3	CfxA beta-lactamase	-7.493527645680739e-09
Nitrosomonas sp. Is79A3	CphA beta-lactamase	3.480519720398922e-09				Nitrosomonas sp. Is79A3	CphA beta-lactamase	2.3551549942800697e-09
Nitrosomonas sp. Is79A3	DES beta-lactamase	6.237821087563662e-09				Nitrosomonas sp. Is79A3	DES beta-lactamase	-7.389080751991999e-10
Nitrosomonas sp. Is79A3	DHA beta-lactamase	8.578736825204819e-10				Nitrosomonas sp. Is79A3	DHA beta-lactamase	-4.12437696611566e-09
Nitrosomonas sp. Is79A3	DIM beta-lactamase	-1.3817950767627535e-09				Nitrosomonas sp. Is79A3	DIM beta-lactamase	6.214729047333808e-09
Nitrosomonas sp. Is79A3	EBR beta-lactamase	-2.270691219188527e-09				Nitrosomonas sp. Is79A3	EBR beta-lactamase	1.6595913609082687e-10
Nitrosomonas sp. Is79A3	ESP beta-lactamase	-1.7614191726809394e-09				Nitrosomonas sp. Is79A3	ESP beta-lactamase	1.3176405688300877e-08
Nitrosomonas sp. Is79A3	EXO beta-lactamase	-2.7340738883935323e-08				Nitrosomonas sp. Is79A3	EXO beta-lactamase	6.294896254811377e-11
Nitrosomonas sp. Is79A3	Edeine acetyltransferase	-1.2671736431544565e-09				Nitrosomonas sp. Is79A3	Edeine acetyltransferase	-3.053807619285628e-10
Nitrosomonas sp. Is79A3	Erm 23S ribosomal RNA methyltransferase	2.7156704423402933e-08				Nitrosomonas sp. Is79A3	Erm 23S ribosomal RNA methyltransferase	-2.6124918419986534e-08
Nitrosomonas sp. Is79A3	FAR beta-lactamase	-2.5940121555361326e-10				Nitrosomonas sp. Is79A3	FAR beta-lactamase	1.2491782835039788e-08
Nitrosomonas sp. Is79A3	FEZ beta-lactamase	3.41209010428536e-09				Nitrosomonas sp. Is79A3	FEZ beta-lactamase	1.0831389028326182e-08
Nitrosomonas sp. Is79A3	FONA beta-lactamase	-2.3377474777315155e-09				Nitrosomonas sp. Is79A3	FONA beta-lactamase	-3.367057585380348e-08
Nitrosomonas sp. Is79A3	FOX beta-lactamase	-1.297090061903681e-10				Nitrosomonas sp. Is79A3	FOX beta-lactamase	-8.636352998886157e-09
Nitrosomonas sp. Is79A3	FPH beta-lactamase	3.200847254447775e-10				Nitrosomonas sp. Is79A3	FPH beta-lactamase	4.34928264781e-09
Nitrosomonas sp. Is79A3	FRI beta-lactamase	6.732909212705225e-09				Nitrosomonas sp. Is79A3	FRI beta-lactamase	3.3153028537135273e-10
Nitrosomonas sp. Is79A3	FTU beta-lactamase	8.773869322363777e-11				Nitrosomonas sp. Is79A3	FTU beta-lactamase	7.105958839592137e-10
Nitrosomonas sp. Is79A3	Fom phosphotransferase family	1.9995516651809127e-09				Nitrosomonas sp. Is79A3	Fom phosphotransferase family	1.0276212263997995e-09
Nitrosomonas sp. Is79A3	GES beta-lactamase	2.4389586266601205e-09				Nitrosomonas sp. Is79A3	GES beta-lactamase	-3.1238997349557947e-09
Nitrosomonas sp. Is79A3	GOB beta-lactamase	5.604103959830127e-09				Nitrosomonas sp. Is79A3	GOB beta-lactamase	3.2197445751422657e-09
Nitrosomonas sp. Is79A3	GPC beta-lactamase	-1.6189494977766245e-09				Nitrosomonas sp. Is79A3	GPC beta-lactamase	-1.3708959530723612e-10
Nitrosomonas sp. Is79A3	General Bacterial Porin with reduced permeability to beta-lactams	4.552409814181504e-10				Nitrosomonas sp. Is79A3	General Bacterial Porin with reduced permeability to beta-lactams	8.356086832169807e-08
Nitrosomonas sp. Is79A3	HERA beta-lactamase	6.614228464572515e-09				Nitrosomonas sp. Is79A3	HERA beta-lactamase	-1.4179987768045589e-08
Nitrosomonas sp. Is79A3	HMB beta-lactamase	-1.4351038662633764e-09				Nitrosomonas sp. Is79A3	HMB beta-lactamase	1.8570767877290914e-09
Nitrosomonas sp. Is79A3	IDC beta-lactamase	-5.5510852657127534e-09				Nitrosomonas sp. Is79A3	IDC beta-lactamase	-9.443915781128657e-10
Nitrosomonas sp. Is79A3	IMI beta-lactamase	-1.0497236632410414e-09				Nitrosomonas sp. Is79A3	IMI beta-lactamase	-1.4182746934577547e-09
Nitrosomonas sp. Is79A3	IMP beta-lactamase	5.617972170528023e-09				Nitrosomonas sp. Is79A3	IMP beta-lactamase	-6.366359991033263e-09
Nitrosomonas sp. Is79A3	IND beta-lactamase	2.725314892644602e-09				Nitrosomonas sp. Is79A3	IND beta-lactamase	-5.663352956079389e-09
Nitrosomonas sp. Is79A3	Intrinsic peptide antibiotic resistant Lps	4.887834965640551e-09				Nitrosomonas sp. Is79A3	Intrinsic peptide antibiotic resistant Lps	3.6951087317849457e-09
Nitrosomonas sp. Is79A3	JOHN beta-lactamase	3.4525431403776295e-09				Nitrosomonas sp. Is79A3	JOHN beta-lactamase	-1.0511801851688615e-09
Nitrosomonas sp. Is79A3	KHM beta-lactamase	1.452857870512397e-09				Nitrosomonas sp. Is79A3	KHM beta-lactamase	-5.99492955538743e-10
Nitrosomonas sp. Is79A3	KPC beta-lactamase	2.021759448541154e-09				Nitrosomonas sp. Is79A3	KPC beta-lactamase	1.8012053962480554e-09
Nitrosomonas sp. Is79A3	L1 family beta-lactamase	3.052184918630989e-09				Nitrosomonas sp. Is79A3	L1 family beta-lactamase	-7.006458687879235e-11
Nitrosomonas sp. Is79A3	LAP beta-lactamase	2.8745976487093274e-09				Nitrosomonas sp. Is79A3	LAP beta-lactamase	7.162468634228455e-09
Nitrosomonas sp. Is79A3	LCR beta-lactamase	-1.4131938730664198e-09				Nitrosomonas sp. Is79A3	LCR beta-lactamase	-1.2810420520129458e-10
Nitrosomonas sp. Is79A3	LEN beta-lactamase	-2.477827659283152e-09				Nitrosomonas sp. Is79A3	LEN beta-lactamase	6.630717402693318e-09
Nitrosomonas sp. Is79A3	LMB beta-lactamase	-2.5321817300864315e-11				Nitrosomonas sp. Is79A3	LMB beta-lactamase	-1.0456005602270491e-08
Nitrosomonas sp. Is79A3	Llm 23S ribosomal RNA methyltransferase	-1.4202290329993283e-08				Nitrosomonas sp. Is79A3	Llm 23S ribosomal RNA methyltransferase	1.1234172706979784e-09
Nitrosomonas sp. Is79A3	MCR phosphoethanolamine transferase	8.973489693605866e-10				Nitrosomonas sp. Is79A3	MCR phosphoethanolamine transferase	-8.507862676138505e-09
Nitrosomonas sp. Is79A3	MIR beta-lactamase	-1.367511698189711e-11				Nitrosomonas sp. Is79A3	MIR beta-lactamase	9.485499984968129e-10
Nitrosomonas sp. Is79A3	MOX beta-lactamase	8.478117891520037e-09				Nitrosomonas sp. Is79A3	MOX beta-lactamase	1.4209822594223359e-08
Nitrosomonas sp. Is79A3	MSI beta-lactamase	-1.5230561901145373e-09				Nitrosomonas sp. Is79A3	MSI beta-lactamase	4.398723291977052e-09
Nitrosomonas sp. Is79A3	MUS beta-lactamase	-2.7400156453973835e-09				Nitrosomonas sp. Is79A3	MUS beta-lactamase	3.4200910608864606e-09
Nitrosomonas sp. Is79A3	NDM beta-lactamase	-5.952160032513794e-10				Nitrosomonas sp. Is79A3	NDM beta-lactamase	-3.2998197034855602e-09
Nitrosomonas sp. Is79A3	NPS beta-lactamase	-5.7756186639287614e-11				Nitrosomonas sp. Is79A3	NPS beta-lactamase	1.09887102928478e-09
Nitrosomonas sp. Is79A3	NmcA beta-lactamase	1.4969893183476045e-09				Nitrosomonas sp. Is79A3	NmcA beta-lactamase	-1.6239371129026709e-09
Nitrosomonas sp. Is79A3	OCH beta-lactamase	1.0609554285350471e-08				Nitrosomonas sp. Is79A3	OCH beta-lactamase	-4.085881720051483e-08
Nitrosomonas sp. Is79A3	OKP beta-lactamase	-2.854487557770487e-09				Nitrosomonas sp. Is79A3	OKP beta-lactamase	2.547643586671957e-10
Nitrosomonas sp. Is79A3	OXA beta-lactamase	3.959850566148781e-08				Nitrosomonas sp. Is79A3	OXA beta-lactamase	-2.920892611233496e-08
Nitrosomonas sp. Is79A3	Outer Membrane Porin (Opr)	2.6415998986995713e-10				Nitrosomonas sp. Is79A3	Outer Membrane Porin (Opr)	4.3565226388118766e-10
Nitrosomonas sp. Is79A3	PAC beta-lactamase	-2.8407198349169687e-09				Nitrosomonas sp. Is79A3	PAC beta-lactamase	-4.6314007012144523e-10
Nitrosomonas sp. Is79A3	PDC beta-lactamase	-1.8766458147843964e-09				Nitrosomonas sp. Is79A3	PDC beta-lactamase	2.0575947839372684e-09
Nitrosomonas sp. Is79A3	PER beta-lactamase	5.086124710428141e-09				Nitrosomonas sp. Is79A3	PER beta-lactamase	2.6523930451006068e-08
Nitrosomonas sp. Is79A3	PNGM beta-lactamase	6.1296566152781374e-09				Nitrosomonas sp. Is79A3	PNGM beta-lactamase	-3.800878974109498e-09
Nitrosomonas sp. Is79A3	R39 beta-lactamase	1.2799584459000668e-09				Nitrosomonas sp. Is79A3	R39 beta-lactamase	-6.588047825532128e-09
Nitrosomonas sp. Is79A3	RCP beta-lactamase	3.875462184743724e-09				Nitrosomonas sp. Is79A3	RCP beta-lactamase	3.842923063506528e-10
Nitrosomonas sp. Is79A3	ROB beta-lactamase	-3.2343421484985035e-09				Nitrosomonas sp. Is79A3	ROB beta-lactamase	-1.5800247631202752e-09
Nitrosomonas sp. Is79A3	RSA beta-lactamase	4.937270604494034e-09				Nitrosomonas sp. Is79A3	RSA beta-lactamase	-1.992356777144781e-09
Nitrosomonas sp. Is79A3	RbpA bacterial RNA polymerase-binding protein	-3.997437259921992e-10				Nitrosomonas sp. Is79A3	RbpA bacterial RNA polymerase-binding protein	9.279404511906331e-10
Nitrosomonas sp. Is79A3	Rm3 family beta-lactamase	2.950533978542128e-10				Nitrosomonas sp. Is79A3	Rm3 family beta-lactamase	2.5461295346063905e-11
Nitrosomonas sp. Is79A3	SCO beta-lactamase	2.7616665128347484e-09				Nitrosomonas sp. Is79A3	SCO beta-lactamase	-1.1531039889482257e-09
Nitrosomonas sp. Is79A3	SFH beta-lactamase	-2.26378314487381e-10				Nitrosomonas sp. Is79A3	SFH beta-lactamase	3.0894143363444137e-09
Nitrosomonas sp. Is79A3	SHV beta-lactamase	1.2538388972372657e-09				Nitrosomonas sp. Is79A3	SHV beta-lactamase	-9.299154081608877e-10
Nitrosomonas sp. Is79A3	SHW beta-lactamase	1.9240772261533716e-09				Nitrosomonas sp. Is79A3	SHW beta-lactamase	1.3638122038462812e-07
Nitrosomonas sp. Is79A3	SIM beta-lactamase	-3.6895327094746692e-09				Nitrosomonas sp. Is79A3	SIM beta-lactamase	1.0096603741544737e-09
Nitrosomonas sp. Is79A3	SMB beta-lactamase	-8.092596417434847e-09				Nitrosomonas sp. Is79A3	SMB beta-lactamase	4.450976169027313e-09
Nitrosomonas sp. Is79A3	SME beta-lactamase	-8.057060853391628e-10				Nitrosomonas sp. Is79A3	SME beta-lactamase	3.033197979165022e-10
Nitrosomonas sp. Is79A3	SPM beta-lactamase	3.836179721211256e-09				Nitrosomonas sp. Is79A3	SPM beta-lactamase	1.1528945286780653e-09
Nitrosomonas sp. Is79A3	SRT beta-lactamase	1.1605035946931742e-10				Nitrosomonas sp. Is79A3	SRT beta-lactamase	1.0710609220347506e-09
Nitrosomonas sp. Is79A3	Sed beta-lactamase	-8.369918798516826e-09				Nitrosomonas sp. Is79A3	Sed beta-lactamase	-5.6030674546676385e-09
Nitrosomonas sp. Is79A3	TEM beta-lactamase	-2.5482386805287357e-09				Nitrosomonas sp. Is79A3	TEM beta-lactamase	-4.762462790129144e-10
Nitrosomonas sp. Is79A3	THIN-B beta-lactamase	-2.5980680367250375e-09				Nitrosomonas sp. Is79A3	THIN-B beta-lactamase	-8.891332657559248e-11
Nitrosomonas sp. Is79A3	TLA beta-lactamase	-6.590341347155935e-10				Nitrosomonas sp. Is79A3	TLA beta-lactamase	7.785063112498647e-10
Nitrosomonas sp. Is79A3	TMB beta-lactamase	-1.2937908858721334e-09				Nitrosomonas sp. Is79A3	TMB beta-lactamase	1.978547882012463e-09
Nitrosomonas sp. Is79A3	TRU beta-lactamase	-5.168009332677506e-09				Nitrosomonas sp. Is79A3	TRU beta-lactamase	3.319642514002097e-09
Nitrosomonas sp. Is79A3	Target protecting FusB-type protein conferring resistance to Fusidic acid	6.009110788202403e-09				Nitrosomonas sp. Is79A3	Target protecting FusB-type protein conferring resistance to Fusidic acid	-2.148010767546394e-09
Nitrosomonas sp. Is79A3	VEB beta-lactamase	-2.2447790147138816e-10				Nitrosomonas sp. Is79A3	VEB beta-lactamase	6.328617091561319e-10
Nitrosomonas sp. Is79A3	VIM beta-lactamase	-2.8850007999946474e-09				Nitrosomonas sp. Is79A3	VIM beta-lactamase	-1.1766834886094612e-10
Nitrosomonas sp. Is79A3	VMB beta-lactamase	-1.8876174795136063e-09				Nitrosomonas sp. Is79A3	VMB beta-lactamase	-7.679005538301783e-10
Nitrosomonas sp. Is79A3	YRC Beta-lactamase	-5.6397597895921e-09				Nitrosomonas sp. Is79A3	YRC Beta-lactamase	4.6250768304367986e-09
Nitrosomonas sp. Is79A3	amp acetyltransferase	-2.101199403573614e-09				Nitrosomonas sp. Is79A3	amp acetyltransferase	1.881361523009294e-09
Nitrosomonas sp. Is79A3	ampC-type beta-lactamase	8.38468119781409e-09				Nitrosomonas sp. Is79A3	ampC-type beta-lactamase	-1.1823675798740617e-08
Nitrosomonas sp. Is79A3	antibiotic-resistant isoleucyl-tRNA synthetase (ileS)	4.5259007702044956e-10				Nitrosomonas sp. Is79A3	antibiotic-resistant isoleucyl-tRNA synthetase (ileS)	-3.1727657965896515e-10
Nitrosomonas sp. Is79A3	antibiotic-resistant murA transferase	-7.933138856074417e-09				Nitrosomonas sp. Is79A3	antibiotic-resistant murA transferase	-1.785864106790275e-09
Nitrosomonas sp. Is79A3	blaF family beta-lactamase	-7.050708028781171e-10				Nitrosomonas sp. Is79A3	blaF family beta-lactamase	-5.55045061038517e-09
Nitrosomonas sp. Is79A3	blaS	-4.197065059122027e-08				Nitrosomonas sp. Is79A3	blaS	-7.265579400849018e-09
Nitrosomonas sp. Is79A3	blaZ beta-lactamase	-1.1305237403134097e-09				Nitrosomonas sp. Is79A3	blaZ beta-lactamase	8.205551978769184e-10
Nitrosomonas sp. Is79A3	cepA beta-lactamase	8.056802777057549e-10				Nitrosomonas sp. Is79A3	cepA beta-lactamase	-3.7626530934203627e-10
Nitrosomonas sp. Is79A3	chloramphenicol acetyltransferase (CAT)	5.073358431060465e-09				Nitrosomonas sp. Is79A3	chloramphenicol acetyltransferase (CAT)	5.970913291227575e-09
Nitrosomonas sp. Is79A3	chloramphenicol phosphotransferase	-1.944720808310195e-09				Nitrosomonas sp. Is79A3	chloramphenicol phosphotransferase	-4.628386074210055e-09
Nitrosomonas sp. Is79A3	ciprofloxacin phosphotransferase	-2.4174829505072345e-09				Nitrosomonas sp. Is79A3	ciprofloxacin phosphotransferase	8.701351655419705e-10
Nitrosomonas sp. Is79A3	class A Bacillus anthracis Bla beta-lactamase	7.67540584778841e-09				Nitrosomonas sp. Is79A3	class A Bacillus anthracis Bla beta-lactamase	-1.6917282505397136e-08
Nitrosomonas sp. Is79A3	class A LRA beta-lactamase	-8.561926993794817e-08				Nitrosomonas sp. Is79A3	class A LRA beta-lactamase	1.3849589781857815e-09
Nitrosomonas sp. Is79A3	class C LRA beta-lactamase	-1.2749592176669937e-09				Nitrosomonas sp. Is79A3	class C LRA beta-lactamase	-1.459853693398512e-09
