## Supplemental_Tables for "A comparative metagenomic analysis of antibiotic resistance in the fecal microbiome of pigs raised with and without antibiotics" (part 42 of 67)

### Sheet: S7 (continued)
Table S7: The covariance values between antibiotic resistance gene families and bacterial species identified in the fecal microbiome of pigs raised with and without antibiotics
Nitrosomonas sp. Is79A3	class D LRA beta-lactamase	5.884529357916119e-09				Nitrosomonas sp. Is79A3	class D LRA beta-lactamase	4.039921862475104e-09
Nitrosomonas sp. Is79A3	cpa acetyltransferase	-8.148958195870002e-10				Nitrosomonas sp. Is79A3	cpa acetyltransferase	-2.0266456201810067e-09
Nitrosomonas sp. Is79A3	defensin resistant mprF	5.155480267148087e-09				Nitrosomonas sp. Is79A3	defensin resistant mprF	2.4421901028766813e-09
Nitrosomonas sp. Is79A3	elfamycin resistant EF-Tu	2.1258229835631016e-09				Nitrosomonas sp. Is79A3	elfamycin resistant EF-Tu	-5.5447352911614405e-09
Nitrosomonas sp. Is79A3	fluoroquinolone resistant parC	-6.980023250433296e-09				Nitrosomonas sp. Is79A3	fluoroquinolone resistant parC	-9.686533906536015e-09
Nitrosomonas sp. Is79A3	fosC phosphotransferase family	5.981102877258271e-09				Nitrosomonas sp. Is79A3	fosC phosphotransferase family	1.481830019721985e-10
Nitrosomonas sp. Is79A3	fosfomycin thiol transferase	-8.750099848141389e-08				Nitrosomonas sp. Is79A3	fosfomycin thiol transferase	-4.3928719562943644e-09
Nitrosomonas sp. Is79A3	fusidic acid inactivation enzyme	-4.409467333764497e-10				Nitrosomonas sp. Is79A3	fusidic acid inactivation enzyme	2.657499917540564e-09
Nitrosomonas sp. Is79A3	gimA family macrolide glycosyltransferase	-5.970685025729994e-10				Nitrosomonas sp. Is79A3	gimA family macrolide glycosyltransferase	-1.351437467514834e-09
Nitrosomonas sp. Is79A3	glycopeptide resistance gene cluster	2.6965972763349754e-08				Nitrosomonas sp. Is79A3	glycopeptide resistance gene cluster	1.0734764678217738e-08
Nitrosomonas sp. Is79A3	intrinsic colistin resistant phosphoethanolamine transferase	1.526852973892303e-09				Nitrosomonas sp. Is79A3	intrinsic colistin resistant phosphoethanolamine transferase	-8.956909547092665e-08
Nitrosomonas sp. Is79A3	kdpDE	1.1011465244058767e-08				Nitrosomonas sp. Is79A3	kdpDE	-3.4106579367911056e-09
Nitrosomonas sp. Is79A3	lincosamide nucleotidyltransferase (LNU)	1.239200892442326e-08				Nitrosomonas sp. Is79A3	lincosamide nucleotidyltransferase (LNU)	-2.0879066275763854e-09
Nitrosomonas sp. Is79A3	lipid A acyltransferase	-4.047273321045625e-09				Nitrosomonas sp. Is79A3	lipid A acyltransferase	-2.2819396164266894e-08
Nitrosomonas sp. Is79A3	lipid A phosphatase	1.5169949612987368e-09				Nitrosomonas sp. Is79A3	lipid A phosphatase	2.3324660492588833e-09
Nitrosomonas sp. Is79A3	macrolide esterase	-1.3531216856319907e-09				Nitrosomonas sp. Is79A3	macrolide esterase	-8.475929444970262e-12
Nitrosomonas sp. Is79A3	macrolide phosphotransferase (MPH)	8.97068356018554e-09				Nitrosomonas sp. Is79A3	macrolide phosphotransferase (MPH)	4.139173211920512e-08
Nitrosomonas sp. Is79A3	major facilitator superfamily (MFS) antibiotic efflux pump	6.466031543257993e-08				Nitrosomonas sp. Is79A3	major facilitator superfamily (MFS) antibiotic efflux pump	-1.0569885578591189e-08
Nitrosomonas sp. Is79A3	methicillin resistant PBP2	4.935737935026887e-09				Nitrosomonas sp. Is79A3	methicillin resistant PBP2	-2.1490741399063248e-07
Nitrosomonas sp. Is79A3	mgt macrolide glycotransferase	-3.194396494487383e-08				Nitrosomonas sp. Is79A3	mgt macrolide glycotransferase	-6.5336774390294416e-09
Nitrosomonas sp. Is79A3	multidrug and toxic compound extrusion (MATE) transporter	3.988374785153095e-09				Nitrosomonas sp. Is79A3	multidrug and toxic compound extrusion (MATE) transporter	-9.803732236192146e-09
Nitrosomonas sp. Is79A3	non-erm 23S ribosomal RNA methyltransferase (A1067)	-1.4914877497879048e-09				Nitrosomonas sp. Is79A3	non-erm 23S ribosomal RNA methyltransferase (A1067)	-7.037981158694341e-10
Nitrosomonas sp. Is79A3	non-erm 23S ribosomal RNA methyltransferase (G748)	-5.951084655951985e-09				Nitrosomonas sp. Is79A3	non-erm 23S ribosomal RNA methyltransferase (G748)	3.2277803413978586e-11
Nitrosomonas sp. Is79A3	ole glycosyltransferase	-2.3820313988627334e-08				Nitrosomonas sp. Is79A3	ole glycosyltransferase	1.967576690248983e-09
Nitrosomonas sp. Is79A3	pmr phosphoethanolamine transferase	-3.2954468784597434e-09				Nitrosomonas sp. Is79A3	pmr phosphoethanolamine transferase	-1.753055703607833e-09
Nitrosomonas sp. Is79A3	quinolone resistance protein (qnr)	3.002638533963548e-09				Nitrosomonas sp. Is79A3	quinolone resistance protein (qnr)	-3.038103155652238e-08
Nitrosomonas sp. Is79A3	resistance-nodulation-cell division (RND) antibiotic efflux pump	7.547474767244606e-08				Nitrosomonas sp. Is79A3	resistance-nodulation-cell division (RND) antibiotic efflux pump	-5.798956876181113e-09
Nitrosomonas sp. Is79A3	rifampin ADP-ribosyltransferase (Arr)	-6.5697958788275294e-09				Nitrosomonas sp. Is79A3	rifampin ADP-ribosyltransferase (Arr)	-2.675280520753617e-07
Nitrosomonas sp. Is79A3	rifampin glycosyltransferase	-1.4486436723174515e-08				Nitrosomonas sp. Is79A3	rifampin glycosyltransferase	-2.7892401936558544e-08
Nitrosomonas sp. Is79A3	rifampin monooxygenase	-7.283433257303393e-10				Nitrosomonas sp. Is79A3	rifampin monooxygenase	-5.896026756288758e-10
Nitrosomonas sp. Is79A3	rifampin phosphotransferase	1.7478233058580374e-09				Nitrosomonas sp. Is79A3	rifampin phosphotransferase	1.4452876472945744e-07
Nitrosomonas sp. Is79A3	rifamycin-resistant beta-subunit of RNA polymerase (rpoB)	-1.781805076534374e-09				Nitrosomonas sp. Is79A3	rifamycin-resistant beta-subunit of RNA polymerase (rpoB)	-3.532035496732688e-09
Nitrosomonas sp. Is79A3	small multidrug resistance (SMR) antibiotic efflux pump	3.685400860176007e-09				Nitrosomonas sp. Is79A3	small multidrug resistance (SMR) antibiotic efflux pump	-8.02547436652608e-09
Nitrosomonas sp. Is79A3	streptogramin vat acetyltransferase	4.6462156599756005e-09				Nitrosomonas sp. Is79A3	streptogramin vat acetyltransferase	-2.75001201963825e-09
Nitrosomonas sp. Is79A3	streptogramin vgb lyase	-4.734823905093388e-10				Nitrosomonas sp. Is79A3	streptogramin vgb lyase	1.9168056574148397e-08
Nitrosomonas sp. Is79A3	streptothricin acetyltransferase (SAT)	1.0318966678252949e-08				Nitrosomonas sp. Is79A3	streptothricin acetyltransferase (SAT)	-5.052440931904363e-09
Nitrosomonas sp. Is79A3	subclass B1 PEDO beta-lactamase	-6.376074220068937e-09				Nitrosomonas sp. Is79A3	subclass B1 PEDO beta-lactamase	-1.5585430068143812e-08
Nitrosomonas sp. Is79A3	subclass B1 Vibrio cholerae varG beta-lactamase	-6.755576904647499e-09				Nitrosomonas sp. Is79A3	subclass B1 Vibrio cholerae varG beta-lactamase	-2.3565256340824328e-08
Nitrosomonas sp. Is79A3	subclass B3 LRA beta-lactamase	-3.2584742493630766e-09				Nitrosomonas sp. Is79A3	subclass B3 LRA beta-lactamase	2.351043759692018e-08
Nitrosomonas sp. Is79A3	subclass B3 PEDO beta-lactamase	-1.7719492561291189e-09				Nitrosomonas sp. Is79A3	subclass B3 PEDO beta-lactamase	2.1753582980557575e-07
Nitrosomonas sp. Is79A3	sulfonamide resistant sul	-2.54442488808919e-09				Nitrosomonas sp. Is79A3	sulfonamide resistant sul	1.1583312402551418e-08
Nitrosomonas sp. Is79A3	tetracycline inactivation enzyme	1.0167513095913591e-08				Nitrosomonas sp. Is79A3	tetracycline inactivation enzyme	-1.2324849818527519e-08
Nitrosomonas sp. Is79A3	tetracycline-resistant ribosomal protection protein	1.9380365186662758e-08				Nitrosomonas sp. Is79A3	tetracycline-resistant ribosomal protection protein	-2.197513136498997e-08
Nitrosomonas sp. Is79A3	trimethoprim resistant dihydrofolate reductase dfr	1.5655768455087685e-08				Nitrosomonas sp. Is79A3	trimethoprim resistant dihydrofolate reductase dfr	-2.0484094368225257e-08
Nitrosomonas sp. Is79A3	tunicamycin resistance protein	-9.756791119659357e-09				Nitrosomonas sp. Is79A3	tunicamycin resistance protein	-2.4036321998098525e-08
Nitrosomonas sp. Is79A3	undecaprenyl pyrophosphate related proteins	1.0213133564817161e-08				Nitrosomonas sp. Is79A3	undecaprenyl pyrophosphate related proteins	-1.5848011889640247e-08
Nitrosomonas sp. Is79A3	van ligase	6.7483956133868965e-09				Nitrosomonas sp. Is79A3	van ligase	8.756582549412176e-09
Nitrosomonas sp. Is79A3	vanH	4.157577472973477e-09				Nitrosomonas sp. Is79A3	vanH	4.3946527666421e-09
Nitrosomonas sp. Is79A3	vanJ membrane protein	1.2513571239764375e-08				Nitrosomonas sp. Is79A3	vanJ membrane protein	2.7934092794158495e-07
Nitrosomonas sp. Is79A3	vanK	-9.494453344470584e-10				Nitrosomonas sp. Is79A3	vanK	-3.556298706347531e-09
Nitrosomonas sp. Is79A3	vanR	1.4398617035385376e-09				Nitrosomonas sp. Is79A3	vanR	-4.201530723163543e-09
Nitrosomonas sp. Is79A3	vanS	-1.3891909018662908e-09				Nitrosomonas sp. Is79A3	vanS	-4.7785381045260016e-09
Nitrosomonas sp. Is79A3	vanT	8.06530719461753e-09				Nitrosomonas sp. Is79A3	vanT	-7.196754590013903e-09
Nitrosomonas sp. Is79A3	vanU	-3.0737575566936894e-09				Nitrosomonas sp. Is79A3	vanU	-1.4514677672597644e-09
Nitrosomonas sp. Is79A3	vanW	1.108215850054096e-08				Nitrosomonas sp. Is79A3	vanW	-1.627314753836422e-08
Nitrosomonas sp. Is79A3	vanX	3.965263361202082e-09				Nitrosomonas sp. Is79A3	vanX	1.304703052954007e-08
Nitrosomonas sp. Is79A3	vanXY	5.344444237542806e-09				Nitrosomonas sp. Is79A3	vanXY	-1.1019833403609636e-09
Nitrosomonas sp. Is79A3	vanY	-1.3188827633328329e-09				Nitrosomonas sp. Is79A3	vanY	-7.10789386420484e-10
Nitrosomonas sp. Is79A3	vanZ	-4.843566106145705e-09				Nitrosomonas sp. Is79A3	vanZ	-3.938328312391149e-09
Nitrosomonas sp. Is79A3	viomycin phosphotransferase	6.849587148696764e-10				Nitrosomonas sp. Is79A3	viomycin phosphotransferase	-2.1631503937092328e-09
Nitrosospira briensis	16S rRNA methyltransferase (A1408)	8.489024652653081e-10				Nitrosospira briensis	16S rRNA methyltransferase (A1408)	-3.7359539076403506e-10
Nitrosospira briensis	16S rRNA methyltransferase (G1405)	5.94294895332666e-09				Nitrosospira briensis	16S rRNA methyltransferase (G1405)	1.0696063633174013e-08
Nitrosospira briensis	16s rRNA with mutation conferring resistance to aminoglycoside antibiotics	-2.496860646039064e-09				Nitrosospira briensis	16s rRNA with mutation conferring resistance to aminoglycoside antibiotics	-4.082488140525951e-09
Nitrosospira briensis	23S rRNA with mutation conferring resistance to macrolide antibiotics	1.0307555967938187e-09				Nitrosospira briensis	23S rRNA with mutation conferring resistance to macrolide antibiotics	7.949953449086276e-09
Nitrosospira briensis	23S rRNA with mutation conferring resistance to phenicol antibiotics	-6.681042098106429e-09				Nitrosospira briensis	23S rRNA with mutation conferring resistance to phenicol antibiotics	-1.1264091073995668e-08
Nitrosospira briensis	AAC(2')	-1.3986980516048403e-09				Nitrosospira briensis	AAC(2')	-1.2306477876154505e-08
Nitrosospira briensis	AAC(3)	6.584124781118728e-09				Nitrosospira briensis	AAC(3)	-1.3599917074751257e-08
Nitrosospira briensis	AAC(6')	-1.567513348054696e-08				Nitrosospira briensis	AAC(6')	7.929323099915437e-08
Nitrosospira briensis	ABC-F ATP-binding cassette ribosomal protection protein	-2.8296665088900987e-09				Nitrosospira briensis	ABC-F ATP-binding cassette ribosomal protection protein	-3.885921854468387e-08
Nitrosospira briensis	ACC beta-lactamase	-7.033869399457051e-09				Nitrosospira briensis	ACC beta-lactamase	5.378959705045492e-08
Nitrosospira briensis	ACI beta-lactamase	5.034499815690909e-09				Nitrosospira briensis	ACI beta-lactamase	-3.085968800156378e-09
Nitrosospira briensis	ACT beta-lactamase	-4.477113209587341e-09				Nitrosospira briensis	ACT beta-lactamase	-4.4380692847835365e-09
Nitrosospira briensis	ADC beta-lactamase without carbapenemase activity	-2.1620492236456135e-09				Nitrosospira briensis	ADC beta-lactamase without carbapenemase activity	4.5159101777868695e-09
Nitrosospira briensis	AER beta-lactamase	-1.2728925172210404e-09				Nitrosospira briensis	AER beta-lactamase	-2.036435249840957e-10
Nitrosospira briensis	AIM beta-lactamase	-3.4000415277911e-10				Nitrosospira briensis	AIM beta-lactamase	1.3178180405465502e-08
Nitrosospira briensis	ANT(2'')	3.2289342322008165e-09				Nitrosospira briensis	ANT(2'')	-3.02866071496471e-09
Nitrosospira briensis	ANT(3'')	4.1423602231469775e-09				Nitrosospira briensis	ANT(3'')	-1.8971855117453807e-08
Nitrosospira briensis	ANT(4')	-3.9632827016950035e-09				Nitrosospira briensis	ANT(4')	-1.1502042005728826e-08
Nitrosospira briensis	ANT(6)	1.0032231098503515e-08				Nitrosospira briensis	ANT(6)	8.146427559776908e-09
Nitrosospira briensis	ANT(9)	-1.6001544487621367e-08				Nitrosospira briensis	ANT(9)	-6.67896016063912e-09
Nitrosospira briensis	APH(2'')	7.492051835443058e-09				Nitrosospira briensis	APH(2'')	-1.6781463732089138e-09
Nitrosospira briensis	APH(3'')	-7.838226574024285e-09				Nitrosospira briensis	APH(3'')	-4.487728645690913e-09
Nitrosospira briensis	APH(3')	1.0059894003703023e-08				Nitrosospira briensis	APH(3')	-1.5805338051182138e-08
Nitrosospira briensis	APH(4)	-5.751752228904165e-09				Nitrosospira briensis	APH(4)	-9.878290341671067e-09
Nitrosospira briensis	APH(6)	5.88183118819185e-09				Nitrosospira briensis	APH(6)	4.0097238261816066e-08
Nitrosospira briensis	APH(7'')	-3.3798132350164135e-09				Nitrosospira briensis	APH(7'')	-1.133633937077222e-09
Nitrosospira briensis	APH(9)	-3.565165181807674e-09				Nitrosospira briensis	APH(9)	1.0954537187037093e-08
Nitrosospira briensis	ARL Beta-lactamase	-1.8007293518546523e-09				Nitrosospira briensis	ARL Beta-lactamase	1.3978843456185176e-09
Nitrosospira briensis	ATP-binding cassette (ABC) antibiotic efflux pump	-1.9401833449709902e-08				Nitrosospira briensis	ATP-binding cassette (ABC) antibiotic efflux pump	6.152625343663082e-09
Nitrosospira briensis	BAT Beta-lactamase	2.785035306816002e-08				Nitrosospira briensis	BAT Beta-lactamase	-2.988515133540042e-08
Nitrosospira briensis	BCL Beta-lactamase	-2.7722605761748317e-09				Nitrosospira briensis	BCL Beta-lactamase	-2.411970786037376e-08
Nitrosospira briensis	BIC Beta-lactamase	3.709067831044163e-09				Nitrosospira briensis	BIC Beta-lactamase	-2.395337988109821e-08
Nitrosospira briensis	BJP beta-lactamase	3.3048380395664796e-10				Nitrosospira briensis	BJP beta-lactamase	9.316344904149078e-08
Nitrosospira briensis	BKC Beta-lactamase	1.7849474248625498e-09				Nitrosospira briensis	BKC Beta-lactamase	2.4617903251246314e-09
Nitrosospira briensis	BRO Beta-lactamase	-1.0940516608877703e-09				Nitrosospira briensis	BRO Beta-lactamase	1.6250332488322333e-09
Nitrosospira briensis	BUT beta-lactamase	2.167783914567287e-09				Nitrosospira briensis	BUT beta-lactamase	-3.6445700377454578e-09
Nitrosospira briensis	Bah amidohydrolase	5.454556265376906e-10				Nitrosospira briensis	Bah amidohydrolase	2.0801174960897366e-09
Nitrosospira briensis	Bc beta-lactamase	-1.3326790703674437e-09				Nitrosospira briensis	Bc beta-lactamase	-8.47994670126405e-10
Nitrosospira briensis	BlaA beta-lactamase	-9.591566138489911e-10				Nitrosospira briensis	BlaA beta-lactamase	-2.2900357901245657e-09
Nitrosospira briensis	BlaB beta-lactamase	-1.6373441070631308e-09				Nitrosospira briensis	BlaB beta-lactamase	-2.8291621588571784e-10
Nitrosospira briensis	Bleomycin resistant protein	-1.2892818764365115e-09				Nitrosospira briensis	Bleomycin resistant protein	-2.2879688298042844e-09
Nitrosospira briensis	CAM beta-lactamase	1.3986480156367554e-09				Nitrosospira briensis	CAM beta-lactamase	8.777920911612271e-10
Nitrosospira briensis	CARB beta-lactamase	-1.078266014956874e-09				Nitrosospira briensis	CARB beta-lactamase	1.9402606792481766e-09
Nitrosospira briensis	CAU beta-lactamase	-3.097377451492468e-09				Nitrosospira briensis	CAU beta-lactamase	-1.894541658583012e-09
Nitrosospira briensis	CBP beta-lactamase	4.2540862044325405e-09				Nitrosospira briensis	CBP beta-lactamase	3.6663744137383597e-09
Nitrosospira briensis	CGA beta-lactamase	-7.228136202509054e-10				Nitrosospira briensis	CGA beta-lactamase	-4.9536209330710465e-09
Nitrosospira briensis	CIA beta-lactamase	1.729609625300471e-10				Nitrosospira briensis	CIA beta-lactamase	-3.75604376354578e-09
Nitrosospira briensis	CKO beta-lactamase	-5.522016085281209e-10				Nitrosospira briensis	CKO beta-lactamase	1.1959857734703549e-09
Nitrosospira briensis	CME beta-lactamase	-2.646464594371254e-09				Nitrosospira briensis	CME beta-lactamase	-7.189086557003007e-10
Nitrosospira briensis	CMY beta-lactamase	5.702778169285762e-09				Nitrosospira briensis	CMY beta-lactamase	-1.140147532151939e-09
Nitrosospira briensis	CTX-M beta-lactamase	-8.265661867466132e-10				Nitrosospira briensis	CTX-M beta-lactamase	8.677401706557044e-09
Nitrosospira briensis	CblA beta-lactamase	-1.1468416770995896e-09				Nitrosospira briensis	CblA beta-lactamase	-9.372303763662997e-10
Nitrosospira briensis	CcrA beta-lactamase	4.466483482492656e-09				Nitrosospira briensis	CcrA beta-lactamase	-9.781288775648018e-10
Nitrosospira briensis	CepS beta-lactamase	1.0438443317437294e-09				Nitrosospira briensis	CepS beta-lactamase	-1.1460418468185366e-08
Nitrosospira briensis	Cfr 23S ribosomal RNA methyltransferase	2.411683216182646e-10				Nitrosospira briensis	Cfr 23S ribosomal RNA methyltransferase	-7.242353481514322e-09
Nitrosospira briensis	CfxA beta-lactamase	-8.79024879481073e-09				Nitrosospira briensis	CfxA beta-lactamase	-1.2837487304909387e-08
Nitrosospira briensis	CphA beta-lactamase	2.1244222083238075e-09				Nitrosospira briensis	CphA beta-lactamase	5.422639779672854e-10
Nitrosospira briensis	DES beta-lactamase	4.900914942516742e-09				Nitrosospira briensis	DES beta-lactamase	1.3137093274758128e-09
Nitrosospira briensis	DHA beta-lactamase	9.173693067526446e-09				Nitrosospira briensis	DHA beta-lactamase	-4.740747283080236e-09
Nitrosospira briensis	DIM beta-lactamase	-1.4098768168396748e-09				Nitrosospira briensis	DIM beta-lactamase	1.0217584616199936e-08
Nitrosospira briensis	EBR beta-lactamase	-1.674190408037693e-09				Nitrosospira briensis	EBR beta-lactamase	-5.935815098870834e-09
Nitrosospira briensis	ESP beta-lactamase	-7.605842832147757e-10				Nitrosospira briensis	ESP beta-lactamase	1.813400228991118e-08
Nitrosospira briensis	EXO beta-lactamase	-2.3779043764025824e-08				Nitrosospira briensis	EXO beta-lactamase	1.349987024699781e-09
Nitrosospira briensis	Edeine acetyltransferase	-1.261619824236075e-09				Nitrosospira briensis	Edeine acetyltransferase	-4.734787218544795e-10
Nitrosospira briensis	Erm 23S ribosomal RNA methyltransferase	-2.399524100745826e-09				Nitrosospira briensis	Erm 23S ribosomal RNA methyltransferase	-1.9796645252082866e-08
Nitrosospira briensis	FAR beta-lactamase	-1.5038991391703015e-09				Nitrosospira briensis	FAR beta-lactamase	2.180654030275266e-08
Nitrosospira briensis	FEZ beta-lactamase	2.055482216082112e-08				Nitrosospira briensis	FEZ beta-lactamase	1.0583860298836062e-08
Nitrosospira briensis	FONA beta-lactamase	-2.487584186041673e-09				Nitrosospira briensis	FONA beta-lactamase	-3.996260912520528e-08
Nitrosospira briensis	FOX beta-lactamase	-8.989863862200515e-10				Nitrosospira briensis	FOX beta-lactamase	-3.2856236190850707e-08
Nitrosospira briensis	FPH beta-lactamase	-6.897050817534098e-10				Nitrosospira briensis	FPH beta-lactamase	7.472778516307134e-09
Nitrosospira briensis	FRI beta-lactamase	1.4840224423205521e-09				Nitrosospira briensis	FRI beta-lactamase	6.64873108083265e-10
Nitrosospira briensis	FTU beta-lactamase	-8.91525891911539e-10				Nitrosospira briensis	FTU beta-lactamase	3.5428232161863606e-09
Nitrosospira briensis	Fom phosphotransferase family	-7.825396436229131e-10				Nitrosospira briensis	Fom phosphotransferase family	-3.2529207225728887e-10
Nitrosospira briensis	GES beta-lactamase	-1.622360927863654e-10				Nitrosospira briensis	GES beta-lactamase	-5.737477135482719e-09
Nitrosospira briensis	GOB beta-lactamase	5.952966964269235e-09				Nitrosospira briensis	GOB beta-lactamase	2.107427986217832e-09
Nitrosospira briensis	GPC beta-lactamase	-1.8693775156501274e-09				Nitrosospira briensis	GPC beta-lactamase	-1.2624392740900368e-09
Nitrosospira briensis	General Bacterial Porin with reduced permeability to beta-lactams	1.9528628826278823e-10				Nitrosospira briensis	General Bacterial Porin with reduced permeability to beta-lactams	1.0533106681291868e-07
Nitrosospira briensis	HERA beta-lactamase	5.311741571074935e-09				Nitrosospira briensis	HERA beta-lactamase	-1.7334126472349695e-08
Nitrosospira briensis	HMB beta-lactamase	-5.886336213479366e-10				Nitrosospira briensis	HMB beta-lactamase	-5.758760203733781e-10
Nitrosospira briensis	IDC beta-lactamase	3.6087126512649563e-10				Nitrosospira briensis	IDC beta-lactamase	-1.9747510273851595e-09
Nitrosospira briensis	IMI beta-lactamase	-2.4494313237950513e-09				Nitrosospira briensis	IMI beta-lactamase	-7.804986211021905e-11
Nitrosospira briensis	IMP beta-lactamase	-7.248005884444344e-10				Nitrosospira briensis	IMP beta-lactamase	-1.249804177115031e-08
Nitrosospira briensis	IND beta-lactamase	7.64320875799309e-10				Nitrosospira briensis	IND beta-lactamase	-4.7261973798026306e-09
Nitrosospira briensis	Intrinsic peptide antibiotic resistant Lps	9.805336402163969e-10				Nitrosospira briensis	Intrinsic peptide antibiotic resistant Lps	1.262779777486149e-08
Nitrosospira briensis	JOHN beta-lactamase	2.7629112148347956e-09				Nitrosospira briensis	JOHN beta-lactamase	-2.4627143678790786e-09
Nitrosospira briensis	KHM beta-lactamase	-4.043832435111501e-09				Nitrosospira briensis	KHM beta-lactamase	-2.297203338329214e-09
Nitrosospira briensis	KPC beta-lactamase	2.349638664005836e-09				Nitrosospira briensis	KPC beta-lactamase	-5.962997935819116e-09
Nitrosospira briensis	L1 family beta-lactamase	-2.660135698868091e-09				Nitrosospira briensis	L1 family beta-lactamase	9.336284171803245e-10
Nitrosospira briensis	LAP beta-lactamase	8.942549880289071e-10				Nitrosospira briensis	LAP beta-lactamase	2.749630351158073e-09
Nitrosospira briensis	LCR beta-lactamase	-1.4720790956077854e-09				Nitrosospira briensis	LCR beta-lactamase	8.805325767452815e-10
Nitrosospira briensis	LEN beta-lactamase	7.01712745022851e-10				Nitrosospira briensis	LEN beta-lactamase	9.100429260934921e-09
Nitrosospira briensis	LMB beta-lactamase	2.2577989409111755e-09				Nitrosospira briensis	LMB beta-lactamase	-1.0658910150017483e-08
Nitrosospira briensis	Llm 23S ribosomal RNA methyltransferase	-1.5268202699808367e-08				Nitrosospira briensis	Llm 23S ribosomal RNA methyltransferase	1.7670249032810147e-09
Nitrosospira briensis	MCR phosphoethanolamine transferase	-3.0608363863370657e-10				Nitrosospira briensis	MCR phosphoethanolamine transferase	-9.427356343127947e-09
Nitrosospira briensis	MIR beta-lactamase	3.972324899342625e-09				Nitrosospira briensis	MIR beta-lactamase	-2.071575192130663e-09
Nitrosospira briensis	MOX beta-lactamase	6.991018255045032e-09				Nitrosospira briensis	MOX beta-lactamase	3.383255771537888e-08
Nitrosospira briensis	MSI beta-lactamase	-1.633620186856966e-09				Nitrosospira briensis	MSI beta-lactamase	8.795977556586808e-09
Nitrosospira briensis	MUS beta-lactamase	5.897117137675544e-09				Nitrosospira briensis	MUS beta-lactamase	6.783374003695294e-09
Nitrosospira briensis	NDM beta-lactamase	-3.1189664717502966e-09				Nitrosospira briensis	NDM beta-lactamase	-7.901543321149395e-09
Nitrosospira briensis	NPS beta-lactamase	2.777578135181215e-09				Nitrosospira briensis	NPS beta-lactamase	9.758792509022273e-10
Nitrosospira briensis	NmcA beta-lactamase	2.411898217684902e-09				Nitrosospira briensis	NmcA beta-lactamase	3.876611915684866e-09
Nitrosospira briensis	OCH beta-lactamase	1.0708542150024866e-08				Nitrosospira briensis	OCH beta-lactamase	-3.676052727945904e-08
Nitrosospira briensis	OKP beta-lactamase	-9.015993535474729e-11				Nitrosospira briensis	OKP beta-lactamase	4.2362329042652504e-10
Nitrosospira briensis	OXA beta-lactamase	5.354485312282153e-10				Nitrosospira briensis	OXA beta-lactamase	-3.6783117121006234e-08
Nitrosospira briensis	Outer Membrane Porin (Opr)	1.79061662742561e-08				Nitrosospira briensis	Outer Membrane Porin (Opr)	1.8674031560728666e-09
Nitrosospira briensis	PAC beta-lactamase	-2.628428891296673e-09				Nitrosospira briensis	PAC beta-lactamase	-7.009182951353432e-10
Nitrosospira briensis	PDC beta-lactamase	-3.945056356940482e-09				Nitrosospira briensis	PDC beta-lactamase	-5.520255241234618e-10
Nitrosospira briensis	PER beta-lactamase	-1.7522855191730564e-09				Nitrosospira briensis	PER beta-lactamase	4.272661901844356e-08
Nitrosospira briensis	PNGM beta-lactamase	3.023769356970779e-10				Nitrosospira briensis	PNGM beta-lactamase	-2.6924699475258493e-09
Nitrosospira briensis	R39 beta-lactamase	-2.5691776961315783e-11				Nitrosospira briensis	R39 beta-lactamase	-3.5176747343771855e-08
Nitrosospira briensis	RCP beta-lactamase	2.6041823246263856e-09				Nitrosospira briensis	RCP beta-lactamase	1.0423869746806953e-10
Nitrosospira briensis	ROB beta-lactamase	-1.535990035219248e-09				Nitrosospira briensis	ROB beta-lactamase	-1.6932748889087622e-09
Nitrosospira briensis	RSA beta-lactamase	-1.7768755972830025e-09				Nitrosospira briensis	RSA beta-lactamase	2.1384421532420283e-10
Nitrosospira briensis	RbpA bacterial RNA polymerase-binding protein	-7.661665260321632e-10				Nitrosospira briensis	RbpA bacterial RNA polymerase-binding protein	-4.010190908705829e-09
Nitrosospira briensis	Rm3 family beta-lactamase	-1.2517750229421002e-09				Nitrosospira briensis	Rm3 family beta-lactamase	-4.42552266103215e-10
Nitrosospira briensis	SCO beta-lactamase	1.8091073818136624e-09				Nitrosospira briensis	SCO beta-lactamase	-1.7175930057601566e-09
Nitrosospira briensis	SFH beta-lactamase	-2.0382614210421533e-09				Nitrosospira briensis	SFH beta-lactamase	-2.6782523762835064e-10
Nitrosospira briensis	SHV beta-lactamase	-8.146713864889229e-10				Nitrosospira briensis	SHV beta-lactamase	-1.8482345574374373e-09
Nitrosospira briensis	SHW beta-lactamase	-2.0710476813297985e-09				Nitrosospira briensis	SHW beta-lactamase	2.036429210326418e-07
Nitrosospira briensis	SIM beta-lactamase	1.5998922436883016e-09				Nitrosospira briensis	SIM beta-lactamase	3.1646129925302328e-09
Nitrosospira briensis	SMB beta-lactamase	-6.155812969762129e-09				Nitrosospira briensis	SMB beta-lactamase	3.931715650323523e-09
Nitrosospira briensis	SME beta-lactamase	-1.3517943470895949e-09				Nitrosospira briensis	SME beta-lactamase	2.927837923893562e-09
Nitrosospira briensis	SPM beta-lactamase	-1.8100075532276942e-09				Nitrosospira briensis	SPM beta-lactamase	2.1836605391267238e-08
Nitrosospira briensis	SRT beta-lactamase	-7.4767843415187e-10				Nitrosospira briensis	SRT beta-lactamase	2.6379513873188853e-09
Nitrosospira briensis	Sed beta-lactamase	-4.874164012243159e-09				Nitrosospira briensis	Sed beta-lactamase	-7.963502247130137e-09
Nitrosospira briensis	TEM beta-lactamase	6.381902266926786e-09				Nitrosospira briensis	TEM beta-lactamase	-1.0794893231228263e-09
Nitrosospira briensis	THIN-B beta-lactamase	9.198320958267242e-10				Nitrosospira briensis	THIN-B beta-lactamase	-9.045512634170894e-10
Nitrosospira briensis	TLA beta-lactamase	3.358661831746233e-09				Nitrosospira briensis	TLA beta-lactamase	-1.1104643420210132e-09
Nitrosospira briensis	TMB beta-lactamase	-1.383562681821037e-09				Nitrosospira briensis	TMB beta-lactamase	1.4483210006257153e-09
Nitrosospira briensis	TRU beta-lactamase	-9.82483996075187e-10				Nitrosospira briensis	TRU beta-lactamase	3.427913363572023e-09
Nitrosospira briensis	Target protecting FusB-type protein conferring resistance to Fusidic acid	3.153739759782871e-09				Nitrosospira briensis	Target protecting FusB-type protein conferring resistance to Fusidic acid	-2.6584613429604018e-09
Nitrosospira briensis	VEB beta-lactamase	9.325085320957487e-10				Nitrosospira briensis	VEB beta-lactamase	-1.4361328314835957e-09
Nitrosospira briensis	VIM beta-lactamase	-2.1680251193167986e-09				Nitrosospira briensis	VIM beta-lactamase	1.769656627021803e-10
Nitrosospira briensis	VMB beta-lactamase	-1.9900985182546894e-09				Nitrosospira briensis	VMB beta-lactamase	-6.728314311839393e-09
Nitrosospira briensis	YRC Beta-lactamase	-4.494737383253425e-09				Nitrosospira briensis	YRC Beta-lactamase	1.620486189847645e-08
Nitrosospira briensis	amp acetyltransferase	-9.427677833400342e-10				Nitrosospira briensis	amp acetyltransferase	-3.997529835833199e-09
Nitrosospira briensis	ampC-type beta-lactamase	-3.860910206389462e-09				Nitrosospira briensis	ampC-type beta-lactamase	-9.243193649479163e-09
Nitrosospira briensis	antibiotic-resistant isoleucyl-tRNA synthetase (ileS)	-5.619917883871477e-10				Nitrosospira briensis	antibiotic-resistant isoleucyl-tRNA synthetase (ileS)	-1.2618133764845121e-09
Nitrosospira briensis	antibiotic-resistant murA transferase	-2.147580791301184e-09				Nitrosospira briensis	antibiotic-resistant murA transferase	-6.286525266861415e-09
Nitrosospira briensis	blaF family beta-lactamase	-2.223854728201252e-09				Nitrosospira briensis	blaF family beta-lactamase	-7.520722254834656e-09
Nitrosospira briensis	blaS	-2.711212490626385e-08				Nitrosospira briensis	blaS	-8.347236849829571e-09
Nitrosospira briensis	blaZ beta-lactamase	-3.5277725705361725e-09				Nitrosospira briensis	blaZ beta-lactamase	-2.6102204865768385e-10
Nitrosospira briensis	cepA beta-lactamase	5.873067235809586e-10				Nitrosospira briensis	cepA beta-lactamase	-7.87922856268186e-10
Nitrosospira briensis	chloramphenicol acetyltransferase (CAT)	-9.720567842135766e-09				Nitrosospira briensis	chloramphenicol acetyltransferase (CAT)	2.2462486809919625e-08
Nitrosospira briensis	chloramphenicol phosphotransferase	-2.682587402920086e-10				Nitrosospira briensis	chloramphenicol phosphotransferase	-7.967463180367986e-09
Nitrosospira briensis	ciprofloxacin phosphotransferase	2.847869253174409e-10				Nitrosospira briensis	ciprofloxacin phosphotransferase	3.383165647336464e-09
Nitrosospira briensis	class A Bacillus anthracis Bla beta-lactamase	1.0954904320653516e-08				Nitrosospira briensis	class A Bacillus anthracis Bla beta-lactamase	-1.9282639042695025e-08
Nitrosospira briensis	class A LRA beta-lactamase	-5.662943498422082e-08				Nitrosospira briensis	class A LRA beta-lactamase	3.528991686273996e-10
Nitrosospira briensis	class C LRA beta-lactamase	7.193696100271791e-10				Nitrosospira briensis	class C LRA beta-lactamase	-5.739650245995168e-09
Nitrosospira briensis	class D LRA beta-lactamase	3.1225445739441905e-09				Nitrosospira briensis	class D LRA beta-lactamase	-6.794460842336315e-10
Nitrosospira briensis	cpa acetyltransferase	-1.3742564838677419e-09				Nitrosospira briensis	cpa acetyltransferase	-2.657122927153042e-09
Nitrosospira briensis	defensin resistant mprF	-2.213906470638472e-09				Nitrosospira briensis	defensin resistant mprF	6.186153147982519e-09
Nitrosospira briensis	elfamycin resistant EF-Tu	1.1272198861728999e-09				Nitrosospira briensis	elfamycin resistant EF-Tu	-2.195395956210863e-09
Nitrosospira briensis	fluoroquinolone resistant parC	-2.565721133094507e-09				Nitrosospira briensis	fluoroquinolone resistant parC	-9.040697575981485e-09
Nitrosospira briensis	fosC phosphotransferase family	3.1529905658703233e-09				Nitrosospira briensis	fosC phosphotransferase family	-1.2592811828191789e-09
Nitrosospira briensis	fosfomycin thiol transferase	-4.8980651447437265e-08				Nitrosospira briensis	fosfomycin thiol transferase	-1.96522924573276e-08
Nitrosospira briensis	fusidic acid inactivation enzyme	6.207136940058624e-10				Nitrosospira briensis	fusidic acid inactivation enzyme	6.892208579432052e-09
Nitrosospira briensis	gimA family macrolide glycosyltransferase	-5.7317134985810545e-09				Nitrosospira briensis	gimA family macrolide glycosyltransferase	-1.3706702024086706e-09
Nitrosospira briensis	glycopeptide resistance gene cluster	-7.912953346608601e-09				Nitrosospira briensis	glycopeptide resistance gene cluster	9.589860231312912e-09
Nitrosospira briensis	intrinsic colistin resistant phosphoethanolamine transferase	4.192469605513984e-10				Nitrosospira briensis	intrinsic colistin resistant phosphoethanolamine transferase	-9.682354896701746e-08
Nitrosospira briensis	kdpDE	4.539781435496868e-08				Nitrosospira briensis	kdpDE	-5.948791341808405e-09
Nitrosospira briensis	lincosamide nucleotidyltransferase (LNU)	3.8027239597626553e-10				Nitrosospira briensis	lincosamide nucleotidyltransferase (LNU)	-9.580843758068477e-10
Nitrosospira briensis	lipid A acyltransferase	1.7795097308041242e-09				Nitrosospira briensis	lipid A acyltransferase	-3.226687089180125e-08
Nitrosospira briensis	lipid A phosphatase	8.859441431479028e-09				Nitrosospira briensis	lipid A phosphatase	1.6337714601517344e-09
Nitrosospira briensis	macrolide esterase	-4.8880708388166686e-09				Nitrosospira briensis	macrolide esterase	1.628131521869976e-10
Nitrosospira briensis	macrolide phosphotransferase (MPH)	-1.966792292904919e-09				Nitrosospira briensis	macrolide phosphotransferase (MPH)	4.397804701315309e-08
Nitrosospira briensis	major facilitator superfamily (MFS) antibiotic efflux pump	-8.126040050169969e-10				Nitrosospira briensis	major facilitator superfamily (MFS) antibiotic efflux pump	-1.4381128120754897e-08
Nitrosospira briensis	methicillin resistant PBP2	1.6412127845918185e-08				Nitrosospira briensis	methicillin resistant PBP2	-2.0844907831155583e-07
Nitrosospira briensis	mgt macrolide glycotransferase	5.315145373600636e-08				Nitrosospira briensis	mgt macrolide glycotransferase	-7.480874053992043e-09
Nitrosospira briensis	multidrug and toxic compound extrusion (MATE) transporter	1.877544424685202e-09				Nitrosospira briensis	multidrug and toxic compound extrusion (MATE) transporter	-3.830076643592619e-08
Nitrosospira briensis	non-erm 23S ribosomal RNA methyltransferase (A1067)	1.1726329289138311e-09				Nitrosospira briensis	non-erm 23S ribosomal RNA methyltransferase (A1067)	-1.6079172316286814e-09
Nitrosospira briensis	non-erm 23S ribosomal RNA methyltransferase (G748)	-2.1679746208795372e-09				Nitrosospira briensis	non-erm 23S ribosomal RNA methyltransferase (G748)	-2.2727388813891693e-09
Nitrosospira briensis	ole glycosyltransferase	-2.1265626238896385e-08				Nitrosospira briensis	ole glycosyltransferase	-3.015092133837699e-09
Nitrosospira briensis	pmr phosphoethanolamine transferase	-4.286663559237598e-09				Nitrosospira briensis	pmr phosphoethanolamine transferase	-6.204594410652997e-10
Nitrosospira briensis	quinolone resistance protein (qnr)	2.5599175392305456e-09				Nitrosospira briensis	quinolone resistance protein (qnr)	-3.0558019249818886e-08
Nitrosospira briensis	resistance-nodulation-cell division (RND) antibiotic efflux pump	-7.119968379595344e-09				Nitrosospira briensis	resistance-nodulation-cell division (RND) antibiotic efflux pump	-2.6373395712709327e-09
Nitrosospira briensis	rifampin ADP-ribosyltransferase (Arr)	3.3154659812927578e-09				Nitrosospira briensis	rifampin ADP-ribosyltransferase (Arr)	-2.5404453595307576e-07
Nitrosospira briensis	rifampin glycosyltransferase	9.919158324608795e-08				Nitrosospira briensis	rifampin glycosyltransferase	-1.0983749697380888e-07
Nitrosospira briensis	rifampin monooxygenase	-8.599865988768394e-10				Nitrosospira briensis	rifampin monooxygenase	-4.297930271741844e-09
Nitrosospira briensis	rifampin phosphotransferase	3.1186899003307305e-09				Nitrosospira briensis	rifampin phosphotransferase	1.4111747193745842e-07
Nitrosospira briensis	rifamycin-resistant beta-subunit of RNA polymerase (rpoB)	-2.3706884237726626e-09				Nitrosospira briensis	rifamycin-resistant beta-subunit of RNA polymerase (rpoB)	-1.7714691046823078e-09
Nitrosospira briensis	small multidrug resistance (SMR) antibiotic efflux pump	-5.791827475757172e-10				Nitrosospira briensis	small multidrug resistance (SMR) antibiotic efflux pump	-7.257306528753824e-09
Nitrosospira briensis	streptogramin vat acetyltransferase	8.631619713643901e-09				Nitrosospira briensis	streptogramin vat acetyltransferase	-2.762070727084018e-09
Nitrosospira briensis	streptogramin vgb lyase	-3.028820177004101e-09				Nitrosospira briensis	streptogramin vgb lyase	2.7201922590120306e-08
Nitrosospira briensis	streptothricin acetyltransferase (SAT)	2.3744168144585347e-09				Nitrosospira briensis	streptothricin acetyltransferase (SAT)	-1.081523877248308e-08
Nitrosospira briensis	subclass B1 PEDO beta-lactamase	-8.130089906379322e-09				Nitrosospira briensis	subclass B1 PEDO beta-lactamase	-2.3659371622944613e-08
Nitrosospira briensis	subclass B1 Vibrio cholerae varG beta-lactamase	-7.009632642529429e-09				Nitrosospira briensis	subclass B1 Vibrio cholerae varG beta-lactamase	-1.0814382305427565e-07
Nitrosospira briensis	subclass B3 LRA beta-lactamase	-2.3163141768636742e-10				Nitrosospira briensis	subclass B3 LRA beta-lactamase	2.783110095878551e-08
Nitrosospira briensis	subclass B3 PEDO beta-lactamase	-4.3625920617685615e-10				Nitrosospira briensis	subclass B3 PEDO beta-lactamase	2.928623285177652e-07
Nitrosospira briensis	sulfonamide resistant sul	7.862205882506408e-09				Nitrosospira briensis	sulfonamide resistant sul	6.192987817293435e-09
Nitrosospira briensis	tetracycline inactivation enzyme	4.232336393826762e-09				Nitrosospira briensis	tetracycline inactivation enzyme	-1.4903661622655733e-08
Nitrosospira briensis	tetracycline-resistant ribosomal protection protein	-3.574595229143664e-09				Nitrosospira briensis	tetracycline-resistant ribosomal protection protein	-2.3044484222120302e-08
Nitrosospira briensis	trimethoprim resistant dihydrofolate reductase dfr	-1.1558896886625978e-08				Nitrosospira briensis	trimethoprim resistant dihydrofolate reductase dfr	-2.71644758232855e-08
Nitrosospira briensis	tunicamycin resistance protein	2.765964951421968e-08				Nitrosospira briensis	tunicamycin resistance protein	-2.643475722705244e-08
Nitrosospira briensis	undecaprenyl pyrophosphate related proteins	1.350931642097603e-08				Nitrosospira briensis	undecaprenyl pyrophosphate related proteins	-1.3634977926699493e-08
Nitrosospira briensis	van ligase	4.551019344881877e-09				Nitrosospira briensis	van ligase	1.2887687703710164e-08
Nitrosospira briensis	vanH	5.001238091381099e-09				Nitrosospira briensis	vanH	2.4778358837741208e-08
Nitrosospira briensis	vanJ membrane protein	1.5823518770845638e-08				Nitrosospira briensis	vanJ membrane protein	3.475599155568518e-07
Nitrosospira briensis	vanK	1.058732878152003e-08				Nitrosospira briensis	vanK	4.885762871080584e-09
Nitrosospira briensis	vanR	-3.841647582682422e-09				Nitrosospira briensis	vanR	-5.998605972873883e-09
Nitrosospira briensis	vanS	2.4833439024851804e-09				Nitrosospira briensis	vanS	-1.6305960849915196e-08
Nitrosospira briensis	vanT	-1.7181472253826666e-10				Nitrosospira briensis	vanT	-2.006070635401965e-08
Nitrosospira briensis	vanU	2.0131442536618706e-10				Nitrosospira briensis	vanU	-1.4045885027224458e-08
Nitrosospira briensis	vanW	1.510417358709443e-08				Nitrosospira briensis	vanW	-3.097185196765703e-08
Nitrosospira briensis	vanX	-1.750060350419042e-09				Nitrosospira briensis	vanX	1.862431672989446e-08
Nitrosospira briensis	vanXY	1.6485791830321674e-09				Nitrosospira briensis	vanXY	-2.5678902060989912e-09
Nitrosospira briensis	vanY	-8.043738107904253e-09				Nitrosospira briensis	vanY	-4.629407193972865e-09
Nitrosospira briensis	vanZ	5.049157620969203e-11				Nitrosospira briensis	vanZ	-5.662830904390768e-09
Nitrosospira briensis	viomycin phosphotransferase	5.361360560381446e-09				Nitrosospira briensis	viomycin phosphotransferase	-5.166620728596558e-09
Nitrosospira multiformis	16S rRNA methyltransferase (A1408)	1.2386591696641514e-08				Nitrosospira multiformis	16S rRNA methyltransferase (A1408)	1.1884145306191116e-09
Nitrosospira multiformis	16S rRNA methyltransferase (G1405)	-7.658194444454976e-09				Nitrosospira multiformis	16S rRNA methyltransferase (G1405)	3.301361469744216e-09
Nitrosospira multiformis	16s rRNA with mutation conferring resistance to aminoglycoside antibiotics	-7.754608391180741e-10				Nitrosospira multiformis	16s rRNA with mutation conferring resistance to aminoglycoside antibiotics	2.3023230080731737e-09
Nitrosospira multiformis	23S rRNA with mutation conferring resistance to macrolide antibiotics	-4.306507753437962e-09				Nitrosospira multiformis	23S rRNA with mutation conferring resistance to macrolide antibiotics	-7.096585497037422e-10
Nitrosospira multiformis	23S rRNA with mutation conferring resistance to phenicol antibiotics	-4.0104222585896236e-09				Nitrosospira multiformis	23S rRNA with mutation conferring resistance to phenicol antibiotics	1.3259945385667829e-09
Nitrosospira multiformis	AAC(2')	-9.795465876796725e-10				Nitrosospira multiformis	AAC(2')	3.5429331910938903e-09
Nitrosospira multiformis	AAC(3)	9.251606654244046e-09				Nitrosospira multiformis	AAC(3)	-3.3985063408432446e-10
Nitrosospira multiformis	AAC(6')	-8.877511658803676e-09				Nitrosospira multiformis	AAC(6')	-3.1626495929866196e-09
Nitrosospira multiformis	ABC-F ATP-binding cassette ribosomal protection protein	1.3450496815733342e-08				Nitrosospira multiformis	ABC-F ATP-binding cassette ribosomal protection protein	8.525566662243879e-09
Nitrosospira multiformis	ACC beta-lactamase	-1.1973681385406694e-08				Nitrosospira multiformis	ACC beta-lactamase	-2.5276711582062655e-09
Nitrosospira multiformis	ACI beta-lactamase	7.224155420953813e-09				Nitrosospira multiformis	ACI beta-lactamase	-1.850657329167421e-09
Nitrosospira multiformis	ACT beta-lactamase	-5.373632842609458e-09				Nitrosospira multiformis	ACT beta-lactamase	-1.9228932130326495e-09
Nitrosospira multiformis	ADC beta-lactamase without carbapenemase activity	-2.6785609032288786e-09				Nitrosospira multiformis	ADC beta-lactamase without carbapenemase activity	-8.379478689264976e-10
Nitrosospira multiformis	AER beta-lactamase	-4.781699770669275e-10				Nitrosospira multiformis	AER beta-lactamase	-2.469383725218271e-12
Nitrosospira multiformis	AIM beta-lactamase	1.1174889089537883e-08				Nitrosospira multiformis	AIM beta-lactamase	-4.343041630452826e-10
Nitrosospira multiformis	ANT(2'')	-1.8140116227673909e-09				Nitrosospira multiformis	ANT(2'')	-6.119796158736116e-10
Nitrosospira multiformis	ANT(3'')	9.714503438966588e-09				Nitrosospira multiformis	ANT(3'')	5.031660004473483e-09
Nitrosospira multiformis	ANT(4')	7.505017023606964e-09				Nitrosospira multiformis	ANT(4')	-1.7155410537296796e-10
Nitrosospira multiformis	ANT(6)	2.631372282501585e-08				Nitrosospira multiformis	ANT(6)	-3.558935906217891e-09
Nitrosospira multiformis	ANT(9)	-1.3024111746138044e-08				Nitrosospira multiformis	ANT(9)	-1.7340621887840486e-09
Nitrosospira multiformis	APH(2'')	4.487279874960481e-09				Nitrosospira multiformis	APH(2'')	4.1512915099331594e-10
Nitrosospira multiformis	APH(3'')	4.3840389831414815e-09				Nitrosospira multiformis	APH(3'')	-1.927256847365319e-09
Nitrosospira multiformis	APH(3')	1.4142436277535469e-08				Nitrosospira multiformis	APH(3')	3.001973134799463e-09
Nitrosospira multiformis	APH(4)	-9.665778794592622e-09				Nitrosospira multiformis	APH(4)	1.5156934438002683e-09
Nitrosospira multiformis	APH(6)	5.0365095082656915e-09				Nitrosospira multiformis	APH(6)	-1.7575957946368183e-09
Nitrosospira multiformis	APH(7'')	-4.928885250369395e-09				Nitrosospira multiformis	APH(7'')	-1.9295612922725318e-09
Nitrosospira multiformis	APH(9)	-1.6887189055027775e-09				Nitrosospira multiformis	APH(9)	-6.451518216774228e-10
Nitrosospira multiformis	ARL Beta-lactamase	-1.4325743125689094e-09				Nitrosospira multiformis	ARL Beta-lactamase	-7.267520370561708e-10
Nitrosospira multiformis	ATP-binding cassette (ABC) antibiotic efflux pump	-8.019509223853206e-09				Nitrosospira multiformis	ATP-binding cassette (ABC) antibiotic efflux pump	3.7631941937441504e-10
Nitrosospira multiformis	BAT Beta-lactamase	1.3171702502396855e-08				Nitrosospira multiformis	BAT Beta-lactamase	-5.1328879682716176e-09
Nitrosospira multiformis	BCL Beta-lactamase	-4.877256189874522e-10				Nitrosospira multiformis	BCL Beta-lactamase	1.8739825121863446e-08
Nitrosospira multiformis	BIC Beta-lactamase	-1.860521468754126e-09				Nitrosospira multiformis	BIC Beta-lactamase	-9.523105575884056e-09
Nitrosospira multiformis	BJP beta-lactamase	-7.05444260729694e-10				Nitrosospira multiformis	BJP beta-lactamase	-8.045506153708458e-09
Nitrosospira multiformis	BKC Beta-lactamase	-1.179627317564546e-09				Nitrosospira multiformis	BKC Beta-lactamase	5.990163514914109e-10
Nitrosospira multiformis	BRO Beta-lactamase	-1.015405561531126e-09				Nitrosospira multiformis	BRO Beta-lactamase	8.398022885182169e-10
Nitrosospira multiformis	BUT beta-lactamase	-7.427382618724147e-10				Nitrosospira multiformis	BUT beta-lactamase	-4.748549932753423e-10
Nitrosospira multiformis	Bah amidohydrolase	-9.132447953356438e-10				Nitrosospira multiformis	Bah amidohydrolase	-2.8357311382021075e-10
Nitrosospira multiformis	Bc beta-lactamase	3.6189747539085647e-10				Nitrosospira multiformis	Bc beta-lactamase	6.084615370773906e-10
Nitrosospira multiformis	BlaA beta-lactamase	-9.710156509620153e-10				Nitrosospira multiformis	BlaA beta-lactamase	-1.1026316738199802e-09
Nitrosospira multiformis	BlaB beta-lactamase	7.828115629369165e-10				Nitrosospira multiformis	BlaB beta-lactamase	2.5529295119995623e-11
Nitrosospira multiformis	Bleomycin resistant protein	1.9176060930052669e-10				Nitrosospira multiformis	Bleomycin resistant protein	4.736198302941906e-11
Nitrosospira multiformis	CAM beta-lactamase	1.146329930896103e-08				Nitrosospira multiformis	CAM beta-lactamase	-1.4638596997509714e-10
Nitrosospira multiformis	CARB beta-lactamase	5.103817131260217e-10				Nitrosospira multiformis	CARB beta-lactamase	-1.4435340985004548e-10
Nitrosospira multiformis	CAU beta-lactamase	-1.7590728244780452e-10				Nitrosospira multiformis	CAU beta-lactamase	-4.007869911344302e-10
Nitrosospira multiformis	CBP beta-lactamase	-7.882579417525516e-10				Nitrosospira multiformis	CBP beta-lactamase	6.205693548678049e-10
Nitrosospira multiformis	CGA beta-lactamase	4.811983222566121e-10				Nitrosospira multiformis	CGA beta-lactamase	1.5371419249143133e-10
Nitrosospira multiformis	CIA beta-lactamase	1.2848175642249766e-09				Nitrosospira multiformis	CIA beta-lactamase	-2.7023791005602126e-10
Nitrosospira multiformis	CKO beta-lactamase	-2.4181337163375216e-10				Nitrosospira multiformis	CKO beta-lactamase	6.206547405894768e-10
Nitrosospira multiformis	CME beta-lactamase	-1.3112725567169206e-09				Nitrosospira multiformis	CME beta-lactamase	1.9001827907751714e-09
Nitrosospira multiformis	CMY beta-lactamase	2.028690396974408e-10				Nitrosospira multiformis	CMY beta-lactamase	-3.5501049075518727e-10
Nitrosospira multiformis	CTX-M beta-lactamase	-3.358602471770265e-10				Nitrosospira multiformis	CTX-M beta-lactamase	-1.9637665077690764e-10
Nitrosospira multiformis	CblA beta-lactamase	-1.280755826202786e-09				Nitrosospira multiformis	CblA beta-lactamase	4.826221950213188e-10
Nitrosospira multiformis	CcrA beta-lactamase	2.297082107842086e-08				Nitrosospira multiformis	CcrA beta-lactamase	-1.1430482371950409e-10
Nitrosospira multiformis	CepS beta-lactamase	2.0995291034472547e-08				Nitrosospira multiformis	CepS beta-lactamase	2.0414333636243515e-09
Nitrosospira multiformis	Cfr 23S ribosomal RNA methyltransferase	-5.02023622768199e-10				Nitrosospira multiformis	Cfr 23S ribosomal RNA methyltransferase	-2.574187644665377e-09
Nitrosospira multiformis	CfxA beta-lactamase	7.434747086241176e-09				Nitrosospira multiformis	CfxA beta-lactamase	-7.679069208691051e-11
Nitrosospira multiformis	CphA beta-lactamase	-1.6077932420568851e-09				Nitrosospira multiformis	CphA beta-lactamase	2.2901617564305327e-09
Nitrosospira multiformis	DES beta-lactamase	-2.448519477853217e-09				Nitrosospira multiformis	DES beta-lactamase	3.5452173291277563e-10
Nitrosospira multiformis	DHA beta-lactamase	1.729723973553692e-08				Nitrosospira multiformis	DHA beta-lactamase	-1.0949783173732903e-09
Nitrosospira multiformis	DIM beta-lactamase	-6.951926389028481e-10				Nitrosospira multiformis	DIM beta-lactamase	2.2761578127640667e-09
Nitrosospira multiformis	EBR beta-lactamase	1.3653901816328689e-11				Nitrosospira multiformis	EBR beta-lactamase	4.717255000621444e-09
Nitrosospira multiformis	ESP beta-lactamase	-8.721533432209649e-10				Nitrosospira multiformis	ESP beta-lactamase	-2.0781709735351007e-09
Nitrosospira multiformis	EXO beta-lactamase	-2.4152027163695637e-08				Nitrosospira multiformis	EXO beta-lactamase	-3.2589321175749796e-10
Nitrosospira multiformis	Edeine acetyltransferase	-6.685235857987448e-10				Nitrosospira multiformis	Edeine acetyltransferase	8.472709348943042e-10
Nitrosospira multiformis	Erm 23S ribosomal RNA methyltransferase	1.8494265469059738e-09				Nitrosospira multiformis	Erm 23S ribosomal RNA methyltransferase	-6.903770863927485e-09
Nitrosospira multiformis	FAR beta-lactamase	1.741440857440819e-10				Nitrosospira multiformis	FAR beta-lactamase	-1.9289344277457007e-10
Nitrosospira multiformis	FEZ beta-lactamase	2.5035660115646435e-08				Nitrosospira multiformis	FEZ beta-lactamase	-3.6027853265845735e-10
Nitrosospira multiformis	FONA beta-lactamase	-1.3327724718455886e-09				Nitrosospira multiformis	FONA beta-lactamase	-1.2282134349274294e-08
Nitrosospira multiformis	FOX beta-lactamase	-5.835030284149003e-10				Nitrosospira multiformis	FOX beta-lactamase	1.62248895156717e-08
Nitrosospira multiformis	FPH beta-lactamase	-1.2405091592239955e-09				Nitrosospira multiformis	FPH beta-lactamase	2.6601373936093645e-10
Nitrosospira multiformis	FRI beta-lactamase	-3.32998663274681e-09				Nitrosospira multiformis	FRI beta-lactamase	5.756569293199853e-10
Nitrosospira multiformis	FTU beta-lactamase	-1.3080173330757726e-09				Nitrosospira multiformis	FTU beta-lactamase	-1.70316690597024e-10
Nitrosospira multiformis	Fom phosphotransferase family	-3.4997268691510817e-09				Nitrosospira multiformis	Fom phosphotransferase family	3.191427097590635e-10
Nitrosospira multiformis	GES beta-lactamase	-1.0957391908349752e-09				Nitrosospira multiformis	GES beta-lactamase	2.6466009875341666e-10
Nitrosospira multiformis	GOB beta-lactamase	-6.703673252987028e-10				Nitrosospira multiformis	GOB beta-lactamase	-8.492278976501458e-12
Nitrosospira multiformis	GPC beta-lactamase	-1.3274065318951292e-09				Nitrosospira multiformis	GPC beta-lactamase	2.6723205847533626e-09
Nitrosospira multiformis	General Bacterial Porin with reduced permeability to beta-lactams	-2.112175568417253e-09				Nitrosospira multiformis	General Bacterial Porin with reduced permeability to beta-lactams	-6.275460680513324e-09
Nitrosospira multiformis	HERA beta-lactamase	-2.762075743976631e-09				Nitrosospira multiformis	HERA beta-lactamase	-2.927089852474616e-09
Nitrosospira multiformis	HMB beta-lactamase	-2.6101907546489638e-09				Nitrosospira multiformis	HMB beta-lactamase	5.978605376270692e-10
Nitrosospira multiformis	IDC beta-lactamase	8.257851866336394e-09				Nitrosospira multiformis	IDC beta-lactamase	-4.7993413950959144e-11
Nitrosospira multiformis	IMI beta-lactamase	-1.2745669966313183e-09				Nitrosospira multiformis	IMI beta-lactamase	-5.865892311466354e-10
Nitrosospira multiformis	IMP beta-lactamase	-1.3535214941386517e-09				Nitrosospira multiformis	IMP beta-lactamase	4.550616161889485e-10
Nitrosospira multiformis	IND beta-lactamase	-1.1534402905124838e-09				Nitrosospira multiformis	IND beta-lactamase	-8.864260568530437e-10
Nitrosospira multiformis	Intrinsic peptide antibiotic resistant Lps	-1.2098934880243158e-09				Nitrosospira multiformis	Intrinsic peptide antibiotic resistant Lps	-6.49858581404845e-10
Nitrosospira multiformis	JOHN beta-lactamase	-1.6263330771357417e-09				Nitrosospira multiformis	JOHN beta-lactamase	6.165291087487413e-11
Nitrosospira multiformis	KHM beta-lactamase	-7.487426035931303e-09				Nitrosospira multiformis	KHM beta-lactamase	-1.5045926934872587e-09
Nitrosospira multiformis	KPC beta-lactamase	-1.4718507966639598e-09				Nitrosospira multiformis	KPC beta-lactamase	4.20212722680854e-09
Nitrosospira multiformis	L1 family beta-lactamase	-8.350636703254239e-10				Nitrosospira multiformis	L1 family beta-lactamase	9.67065294799049e-10
Nitrosospira multiformis	LAP beta-lactamase	-9.703997021110714e-10				Nitrosospira multiformis	LAP beta-lactamase	2.9048140204746095e-09
Nitrosospira multiformis	LCR beta-lactamase	-6.4604454698785e-10				Nitrosospira multiformis	LCR beta-lactamase	-1.5267435277197615e-09
Nitrosospira multiformis	LEN beta-lactamase	-1.7997000163712337e-09				Nitrosospira multiformis	LEN beta-lactamase	-3.759736953909699e-10
Nitrosospira multiformis	LMB beta-lactamase	-2.2040674400503778e-09				Nitrosospira multiformis	LMB beta-lactamase	-1.3894509509837904e-09
Nitrosospira multiformis	Llm 23S ribosomal RNA methyltransferase	-1.4525044671855187e-08				Nitrosospira multiformis	Llm 23S ribosomal RNA methyltransferase	4.654996465957157e-11
Nitrosospira multiformis	MCR phosphoethanolamine transferase	-3.2880024222325296e-10				Nitrosospira multiformis	MCR phosphoethanolamine transferase	-4.3949877468143967e-10
Nitrosospira multiformis	MIR beta-lactamase	-9.182129043429271e-10				Nitrosospira multiformis	MIR beta-lactamase	-6.337987314210273e-10
Nitrosospira multiformis	MOX beta-lactamase	8.259035745013888e-09				Nitrosospira multiformis	MOX beta-lactamase	2.0155535262810087e-09
Nitrosospira multiformis	MSI beta-lactamase	1.2457648227806279e-08				Nitrosospira multiformis	MSI beta-lactamase	8.19798113377027e-10
Nitrosospira multiformis	MUS beta-lactamase	-1.990066012769783e-09				Nitrosospira multiformis	MUS beta-lactamase	-1.1846962548579297e-09
Nitrosospira multiformis	NDM beta-lactamase	-1.4948758700902217e-09				Nitrosospira multiformis	NDM beta-lactamase	4.52220285116994e-09
Nitrosospira multiformis	NPS beta-lactamase	1.6529397063257788e-10				Nitrosospira multiformis	NPS beta-lactamase	-5.761662581753599e-10
Nitrosospira multiformis	NmcA beta-lactamase	-1.7494079253181635e-09				Nitrosospira multiformis	NmcA beta-lactamase	7.14731130478884e-10
Nitrosospira multiformis	OCH beta-lactamase	-4.1912574470082904e-10				Nitrosospira multiformis	OCH beta-lactamase	-9.821156286306703e-09
Nitrosospira multiformis	OKP beta-lactamase	-1.7254127266916309e-09				Nitrosospira multiformis	OKP beta-lactamase	-1.890304152605465e-09
Nitrosospira multiformis	OXA beta-lactamase	3.0575135708324933e-09				Nitrosospira multiformis	OXA beta-lactamase	-6.8510929643626135e-09
Nitrosospira multiformis	Outer Membrane Porin (Opr)	1.8142733527031738e-08				Nitrosospira multiformis	Outer Membrane Porin (Opr)	1.8033704188683113e-10
Nitrosospira multiformis	PAC beta-lactamase	-7.635577572163423e-10				Nitrosospira multiformis	PAC beta-lactamase	-3.0336081228413236e-10
Nitrosospira multiformis	PDC beta-lactamase	5.504273230540035e-10				Nitrosospira multiformis	PDC beta-lactamase	-1.247426982744083e-11
Nitrosospira multiformis	PER beta-lactamase	-9.627258761281995e-10				Nitrosospira multiformis	PER beta-lactamase	-2.419866084482181e-09
Nitrosospira multiformis	PNGM beta-lactamase	1.2890187525445785e-08				Nitrosospira multiformis	PNGM beta-lactamase	1.0127153128265855e-10
Nitrosospira multiformis	R39 beta-lactamase	-2.5186149512925774e-09				Nitrosospira multiformis	R39 beta-lactamase	3.000509215364719e-08
Nitrosospira multiformis	RCP beta-lactamase	-1.9121852018871475e-09				Nitrosospira multiformis	RCP beta-lactamase	3.484509523259746e-10
Nitrosospira multiformis	ROB beta-lactamase	-1.8265494902113472e-09				Nitrosospira multiformis	ROB beta-lactamase	4.1465539865800303e-10
Nitrosospira multiformis	RSA beta-lactamase	-1.4293991497732543e-09				Nitrosospira multiformis	RSA beta-lactamase	-2.6644635289149867e-10
Nitrosospira multiformis	RbpA bacterial RNA polymerase-binding protein	-7.351178284978458e-10				Nitrosospira multiformis	RbpA bacterial RNA polymerase-binding protein	2.311018070434024e-09
Nitrosospira multiformis	Rm3 family beta-lactamase	-9.441403983668555e-10				Nitrosospira multiformis	Rm3 family beta-lactamase	8.184141539506853e-10
Nitrosospira multiformis	SCO beta-lactamase	-1.2851374710469983e-09				Nitrosospira multiformis	SCO beta-lactamase	-1.5214246712052684e-09
Nitrosospira multiformis	SFH beta-lactamase	2.8086473270706765e-10				Nitrosospira multiformis	SFH beta-lactamase	3.1289455113827067e-10
Nitrosospira multiformis	SHV beta-lactamase	-1.2983024640975607e-09				Nitrosospira multiformis	SHV beta-lactamase	-8.556038352818637e-10
Nitrosospira multiformis	SHW beta-lactamase	-8.647928281518755e-10				Nitrosospira multiformis	SHW beta-lactamase	-6.21922708776e-09
Nitrosospira multiformis	SIM beta-lactamase	-2.1026081456634637e-09				Nitrosospira multiformis	SIM beta-lactamase	1.6527948271696657e-09
Nitrosospira multiformis	SMB beta-lactamase	1.007401156730875e-08				Nitrosospira multiformis	SMB beta-lactamase	1.0464589041396047e-09
Nitrosospira multiformis	SME beta-lactamase	1.3279194742242872e-08				Nitrosospira multiformis	SME beta-lactamase	4.768916016598033e-11
Nitrosospira multiformis	SPM beta-lactamase	-7.884930400510836e-10				Nitrosospira multiformis	SPM beta-lactamase	-1.2674949933193718e-09
Nitrosospira multiformis	SRT beta-lactamase	-1.3997705922474137e-09				Nitrosospira multiformis	SRT beta-lactamase	-1.444995308988247e-10
Nitrosospira multiformis	Sed beta-lactamase	-6.27523691627072e-09				Nitrosospira multiformis	Sed beta-lactamase	-1.5149404732352903e-09
Nitrosospira multiformis	TEM beta-lactamase	1.8306850008133427e-08				Nitrosospira multiformis	TEM beta-lactamase	8.151440922271518e-10
Nitrosospira multiformis	THIN-B beta-lactamase	-2.4293732825100144e-10				Nitrosospira multiformis	THIN-B beta-lactamase	-5.315810456720083e-10
Nitrosospira multiformis	TLA beta-lactamase	-1.822783020500954e-09				Nitrosospira multiformis	TLA beta-lactamase	5.811687300604871e-10
Nitrosospira multiformis	TMB beta-lactamase	-7.234664946412429e-10				Nitrosospira multiformis	TMB beta-lactamase	-4.1537345176089904e-10
Nitrosospira multiformis	TRU beta-lactamase	-5.111633464922395e-09				Nitrosospira multiformis	TRU beta-lactamase	9.319821889456174e-10
Nitrosospira multiformis	Target protecting FusB-type protein conferring resistance to Fusidic acid	-1.917834820115942e-09				Nitrosospira multiformis	Target protecting FusB-type protein conferring resistance to Fusidic acid	-7.454025242249164e-10
Nitrosospira multiformis	VEB beta-lactamase	-9.608894027455733e-10				Nitrosospira multiformis	VEB beta-lactamase	1.9137533529748203e-10
Nitrosospira multiformis	VIM beta-lactamase	-3.3632003476056335e-10				Nitrosospira multiformis	VIM beta-lactamase	2.497832850256011e-10
Nitrosospira multiformis	VMB beta-lactamase	-1.0394030251211016e-09				Nitrosospira multiformis	VMB beta-lactamase	4.3132185875865705e-09
Nitrosospira multiformis	YRC Beta-lactamase	-3.04505096588503e-09				Nitrosospira multiformis	YRC Beta-lactamase	-1.110461119724669e-09
Nitrosospira multiformis	amp acetyltransferase	-6.392697017781237e-10				Nitrosospira multiformis	amp acetyltransferase	1.4646079445431753e-09
Nitrosospira multiformis	ampC-type beta-lactamase	-1.3165976832712257e-09				Nitrosospira multiformis	ampC-type beta-lactamase	-2.4062435867786884e-09
Nitrosospira multiformis	antibiotic-resistant isoleucyl-tRNA synthetase (ileS)	1.120678229076389e-08				Nitrosospira multiformis	antibiotic-resistant isoleucyl-tRNA synthetase (ileS)	-9.363653930586356e-10
Nitrosospira multiformis	antibiotic-resistant murA transferase	-6.823501121090758e-09				Nitrosospira multiformis	antibiotic-resistant murA transferase	-2.3538100324516406e-09
Nitrosospira multiformis	blaF family beta-lactamase	-1.288833245408869e-09				Nitrosospira multiformis	blaF family beta-lactamase	2.6535319105335135e-10
Nitrosospira multiformis	blaS	-2.3689079473237642e-08				Nitrosospira multiformis	blaS	-3.636653013410036e-09
Nitrosospira multiformis	blaZ beta-lactamase	-2.5824294262524395e-09				Nitrosospira multiformis	blaZ beta-lactamase	3.3270476029482713e-10
Nitrosospira multiformis	cepA beta-lactamase	-1.043295136458591e-09				Nitrosospira multiformis	cepA beta-lactamase	-2.790233952648137e-10
Nitrosospira multiformis	chloramphenicol acetyltransferase (CAT)	6.931778103148026e-09				Nitrosospira multiformis	chloramphenicol acetyltransferase (CAT)	-1.979562901062548e-09
Nitrosospira multiformis	chloramphenicol phosphotransferase	-1.9789522292568765e-09				Nitrosospira multiformis	chloramphenicol phosphotransferase	-2.9934717945369565e-10
Nitrosospira multiformis	ciprofloxacin phosphotransferase	1.9322903332312187e-10				Nitrosospira multiformis	ciprofloxacin phosphotransferase	-1.975253036449597e-10
Nitrosospira multiformis	class A Bacillus anthracis Bla beta-lactamase	5.921211112474558e-10				Nitrosospira multiformis	class A Bacillus anthracis Bla beta-lactamase	-3.805311938908411e-10
Nitrosospira multiformis	class A LRA beta-lactamase	-5.593797376345615e-08				Nitrosospira multiformis	class A LRA beta-lactamase	-4.585955214943756e-10
Nitrosospira multiformis	class C LRA beta-lactamase	-2.4603666060566417e-09				Nitrosospira multiformis	class C LRA beta-lactamase	1.8283665713637032e-09
Nitrosospira multiformis	class D LRA beta-lactamase	-3.981076988489948e-09				Nitrosospira multiformis	class D LRA beta-lactamase	-1.7263971243405289e-09
Nitrosospira multiformis	cpa acetyltransferase	1.0580498959016593e-09				Nitrosospira multiformis	cpa acetyltransferase	-1.2694119763680913e-09
Nitrosospira multiformis	defensin resistant mprF	-3.212631471307301e-09				Nitrosospira multiformis	defensin resistant mprF	-7.546690843977337e-10
Nitrosospira multiformis	elfamycin resistant EF-Tu	-2.6984650903292033e-09				Nitrosospira multiformis	elfamycin resistant EF-Tu	-1.0296059765066885e-09
Nitrosospira multiformis	fluoroquinolone resistant parC	-3.182557837384832e-09				Nitrosospira multiformis	fluoroquinolone resistant parC	-1.1550244779534184e-09
Nitrosospira multiformis	fosC phosphotransferase family	6.0134431905901e-09				Nitrosospira multiformis	fosC phosphotransferase family	4.1166690614348326e-10
Nitrosospira multiformis	fosfomycin thiol transferase	-5.7863343813598645e-08				Nitrosospira multiformis	fosfomycin thiol transferase	1.144692356021694e-08
Nitrosospira multiformis	fusidic acid inactivation enzyme	-1.2862537213339981e-09				Nitrosospira multiformis	fusidic acid inactivation enzyme	-3.7965713469436965e-09
Nitrosospira multiformis	gimA family macrolide glycosyltransferase	1.1638370150848462e-08				Nitrosospira multiformis	gimA family macrolide glycosyltransferase	1.2009161367395375e-09
Nitrosospira multiformis	glycopeptide resistance gene cluster	3.1366584921175376e-09				Nitrosospira multiformis	glycopeptide resistance gene cluster	-1.0489911262384166e-10
Nitrosospira multiformis	intrinsic colistin resistant phosphoethanolamine transferase	-4.244475708183753e-09				Nitrosospira multiformis	intrinsic colistin resistant phosphoethanolamine transferase	-2.063326830681955e-08
Nitrosospira multiformis	kdpDE	-3.154025013359482e-08				Nitrosospira multiformis	kdpDE	-4.3466800681902183e-10
Nitrosospira multiformis	lincosamide nucleotidyltransferase (LNU)	1.2221039329208886e-09				Nitrosospira multiformis	lincosamide nucleotidyltransferase (LNU)	4.697337943075052e-11
Nitrosospira multiformis	lipid A acyltransferase	-4.053701233546818e-09				Nitrosospira multiformis	lipid A acyltransferase	-2.3826046326735013e-09
Nitrosospira multiformis	lipid A phosphatase	-9.719430150861307e-09				Nitrosospira multiformis	lipid A phosphatase	-9.75240387913598e-10
Nitrosospira multiformis	macrolide esterase	-6.314474666879239e-09				Nitrosospira multiformis	macrolide esterase	1.6376027747772657e-10
Nitrosospira multiformis	macrolide phosphotransferase (MPH)	2.4163931046748322e-09				Nitrosospira multiformis	macrolide phosphotransferase (MPH)	-4.08292730647701e-09
Nitrosospira multiformis	major facilitator superfamily (MFS) antibiotic efflux pump	5.215946150457726e-09				Nitrosospira multiformis	major facilitator superfamily (MFS) antibiotic efflux pump	1.0076634511075866e-09
Nitrosospira multiformis	methicillin resistant PBP2	3.091102909439357e-08				Nitrosospira multiformis	methicillin resistant PBP2	-4.3836236532129125e-08
Nitrosospira multiformis	mgt macrolide glycotransferase	3.906335688828415e-08				Nitrosospira multiformis	mgt macrolide glycotransferase	-2.264300521908057e-09
Nitrosospira multiformis	multidrug and toxic compound extrusion (MATE) transporter	-3.4036194967597554e-09				Nitrosospira multiformis	multidrug and toxic compound extrusion (MATE) transporter	2.7233979234245017e-08
Nitrosospira multiformis	non-erm 23S ribosomal RNA methyltransferase (A1067)	-1.523707775584224e-09				Nitrosospira multiformis	non-erm 23S ribosomal RNA methyltransferase (A1067)	1.6187359486176268e-09
Nitrosospira multiformis	non-erm 23S ribosomal RNA methyltransferase (G748)	-9.466584520566231e-09				Nitrosospira multiformis	non-erm 23S ribosomal RNA methyltransferase (G748)	3.5413181805109506e-11
Nitrosospira multiformis	ole glycosyltransferase	-9.819650554800683e-09				Nitrosospira multiformis	ole glycosyltransferase	-9.536340240785193e-10
Nitrosospira multiformis	pmr phosphoethanolamine transferase	-2.168784445402867e-09				Nitrosospira multiformis	pmr phosphoethanolamine transferase	1.4539669760407307e-09
Nitrosospira multiformis	quinolone resistance protein (qnr)	-2.1316544588537946e-09				Nitrosospira multiformis	quinolone resistance protein (qnr)	-7.975428438583454e-09
Nitrosospira multiformis	resistance-nodulation-cell division (RND) antibiotic efflux pump	2.573769935359337e-09				Nitrosospira multiformis	resistance-nodulation-cell division (RND) antibiotic efflux pump	-3.759087740176937e-10
Nitrosospira multiformis	rifampin ADP-ribosyltransferase (Arr)	1.6261863878162448e-09				Nitrosospira multiformis	rifampin ADP-ribosyltransferase (Arr)	-5.457151494184402e-08
Nitrosospira multiformis	rifampin glycosyltransferase	3.207609165654429e-08				Nitrosospira multiformis	rifampin glycosyltransferase	6.34690116740183e-08
Nitrosospira multiformis	rifampin monooxygenase	-6.499380422352999e-10				Nitrosospira multiformis	rifampin monooxygenase	2.4224334198436734e-09
Nitrosospira multiformis	rifampin phosphotransferase	-7.622503671217814e-11				Nitrosospira multiformis	rifampin phosphotransferase	-6.451003212958383e-09
Nitrosospira multiformis	rifamycin-resistant beta-subunit of RNA polymerase (rpoB)	1.160068989281184e-08				Nitrosospira multiformis	rifamycin-resistant beta-subunit of RNA polymerase (rpoB)	1.334962828300051e-10
Nitrosospira multiformis	small multidrug resistance (SMR) antibiotic efflux pump	-5.70970920123217e-09				Nitrosospira multiformis	small multidrug resistance (SMR) antibiotic efflux pump	-1.145525244849102e-09
Nitrosospira multiformis	streptogramin vat acetyltransferase	-9.886764691932075e-09				Nitrosospira multiformis	streptogramin vat acetyltransferase	2.0618892290194765e-09
Nitrosospira multiformis	streptogramin vgb lyase	4.064321831385911e-10				Nitrosospira multiformis	streptogramin vgb lyase	-2.112720351988452e-09
Nitrosospira multiformis	streptothricin acetyltransferase (SAT)	-1.8449145698157444e-09				Nitrosospira multiformis	streptothricin acetyltransferase (SAT)	5.698223038636179e-09
Nitrosospira multiformis	subclass B1 PEDO beta-lactamase	-6.6368876810599495e-09				Nitrosospira multiformis	subclass B1 PEDO beta-lactamase	1.8414526075575645e-09
Nitrosospira multiformis	subclass B1 Vibrio cholerae varG beta-lactamase	3.494576683348647e-09				Nitrosospira multiformis	subclass B1 Vibrio cholerae varG beta-lactamase	7.73460239855901e-08
Nitrosospira multiformis	subclass B3 LRA beta-lactamase	-2.3633510675297993e-09				Nitrosospira multiformis	subclass B3 LRA beta-lactamase	-8.764260996134474e-10
Nitrosospira multiformis	subclass B3 PEDO beta-lactamase	-7.211462039661256e-11				Nitrosospira multiformis	subclass B3 PEDO beta-lactamase	-1.803069443170363e-08
Nitrosospira multiformis	sulfonamide resistant sul	-1.3913398631939386e-09				Nitrosospira multiformis	sulfonamide resistant sul	-2.5095936740500076e-09
Nitrosospira multiformis	tetracycline inactivation enzyme	1.5264316033332783e-09				Nitrosospira multiformis	tetracycline inactivation enzyme	-6.715246464715296e-10
Nitrosospira multiformis	tetracycline-resistant ribosomal protection protein	1.741629929647676e-09				Nitrosospira multiformis	tetracycline-resistant ribosomal protection protein	-9.629893028397885e-09
Nitrosospira multiformis	trimethoprim resistant dihydrofolate reductase dfr	3.439707226081876e-09				Nitrosospira multiformis	trimethoprim resistant dihydrofolate reductase dfr	-3.6643810946346733e-09
Nitrosospira multiformis	tunicamycin resistance protein	7.038325127340208e-08				Nitrosospira multiformis	tunicamycin resistance protein	-5.341130463635575e-09
Nitrosospira multiformis	undecaprenyl pyrophosphate related proteins	9.01650123273977e-10				Nitrosospira multiformis	undecaprenyl pyrophosphate related proteins	-4.315778837804015e-09
Nitrosospira multiformis	van ligase	-2.27632169646147e-09				Nitrosospira multiformis	van ligase	-2.1926042287605928e-09
Nitrosospira multiformis	vanH	-4.961785034006886e-10				Nitrosospira multiformis	vanH	-6.612160822920834e-09
Nitrosospira multiformis	vanJ membrane protein	3.7245044040425262e-09				Nitrosospira multiformis	vanJ membrane protein	-2.1474133338795838e-08
Nitrosospira multiformis	vanK	-4.357159944068588e-09				Nitrosospira multiformis	vanK	3.127985099662921e-09
Nitrosospira multiformis	vanR	1.4811323681938434e-08				Nitrosospira multiformis	vanR	-2.1937411050371112e-09
Nitrosospira multiformis	vanS	1.5874555027789895e-10				Nitrosospira multiformis	vanS	3.7049883684359367e-09
Nitrosospira multiformis	vanT	-5.835918335296859e-09				Nitrosospira multiformis	vanT	5.325704108427689e-09
Nitrosospira multiformis	vanU	-4.935221989066733e-09				Nitrosospira multiformis	vanU	7.84435842005748e-09
Nitrosospira multiformis	vanW	-6.996053040526327e-09				Nitrosospira multiformis	vanW	8.187902747577515e-09
Nitrosospira multiformis	vanX	2.2839330748580766e-09				Nitrosospira multiformis	vanX	-1.5104271032122499e-09
Nitrosospira multiformis	vanXY	-2.2911287378204377e-09				Nitrosospira multiformis	vanXY	-9.613151622254743e-10
Nitrosospira multiformis	vanY	-3.97460605431181e-09				Nitrosospira multiformis	vanY	4.650991401722426e-09
Nitrosospira multiformis	vanZ	-2.7399300621218514e-09				Nitrosospira multiformis	vanZ	1.4199408345390353e-09
Nitrosospira multiformis	viomycin phosphotransferase	-2.9557642952063116e-09				Nitrosospira multiformis	viomycin phosphotransferase	-7.323363928549434e-10
Nitrospira defluvii	16S rRNA methyltransferase (A1408)	6.609381275148171e-09				Nitrospira defluvii	16S rRNA methyltransferase (A1408)	4.53246597127773e-09
Nitrospira defluvii	16S rRNA methyltransferase (G1405)	7.642885630596327e-09				Nitrospira defluvii	16S rRNA methyltransferase (G1405)	1.1753621625663405e-08
Nitrospira defluvii	16s rRNA with mutation conferring resistance to aminoglycoside antibiotics	-5.130812901611832e-09				Nitrospira defluvii	16s rRNA with mutation conferring resistance to aminoglycoside antibiotics	-4.1017874234623e-09
Nitrospira defluvii	23S rRNA with mutation conferring resistance to macrolide antibiotics	2.505863417855223e-08				Nitrospira defluvii	23S rRNA with mutation conferring resistance to macrolide antibiotics	2.1135152458377278e-09
Nitrospira defluvii	23S rRNA with mutation conferring resistance to phenicol antibiotics	2.1759617798761732e-08				Nitrospira defluvii	23S rRNA with mutation conferring resistance to phenicol antibiotics	-3.432092723288909e-09
Nitrospira defluvii	AAC(2')	4.0314330878246845e-09				Nitrospira defluvii	AAC(2')	-1.54627216949733e-09
Nitrospira defluvii	AAC(3)	-2.10574800446203e-09				Nitrospira defluvii	AAC(3)	-5.376596584753213e-09
Nitrospira defluvii	AAC(6')	-1.214182934658208e-08				Nitrospira defluvii	AAC(6')	5.915807073789752e-08
Nitrospira defluvii	ABC-F ATP-binding cassette ribosomal protection protein	1.8001943464328843e-08				Nitrospira defluvii	ABC-F ATP-binding cassette ribosomal protection protein	-1.9727892312371942e-08
Nitrospira defluvii	ACC beta-lactamase	3.3347651543537386e-10				Nitrospira defluvii	ACC beta-lactamase	5.969005284432554e-08
Nitrospira defluvii	ACI beta-lactamase	9.643261624335751e-09				Nitrospira defluvii	ACI beta-lactamase	-4.615918622742846e-09
Nitrospira defluvii	ACT beta-lactamase	1.6185947737850164e-09				Nitrospira defluvii	ACT beta-lactamase	-4.723029478147489e-09
Nitrospira defluvii	ADC beta-lactamase without carbapenemase activity	-1.1728491418971505e-08				Nitrospira defluvii	ADC beta-lactamase without carbapenemase activity	-6.2754928869202826e-09
Nitrospira defluvii	AER beta-lactamase	-3.5663706135849987e-09				Nitrospira defluvii	AER beta-lactamase	-6.333681889579618e-09
Nitrospira defluvii	AIM beta-lactamase	1.6781356665784858e-09				Nitrospira defluvii	AIM beta-lactamase	1.0949231259163849e-08
Nitrospira defluvii	ANT(2'')	-4.1466626593505066e-09				Nitrospira defluvii	ANT(2'')	-3.920361039479568e-10
Nitrospira defluvii	ANT(3'')	8.09401961246495e-09				Nitrospira defluvii	ANT(3'')	-1.544723224882838e-09
Nitrospira defluvii	ANT(4')	1.9299054078197063e-08				Nitrospira defluvii	ANT(4')	-2.488341433813246e-08
Nitrospira defluvii	ANT(6)	3.80620399702339e-08				Nitrospira defluvii	ANT(6)	1.7304189399563654e-08
Nitrospira defluvii	ANT(9)	-8.890851191903151e-09				Nitrospira defluvii	ANT(9)	-1.2918300313494371e-08
Nitrospira defluvii	APH(2'')	-1.733507310891529e-08				Nitrospira defluvii	APH(2'')	1.675105603013202e-08
Nitrospira defluvii	APH(3'')	-5.4179918686085545e-09				Nitrospira defluvii	APH(3'')	-1.204868617442263e-08
Nitrospira defluvii	APH(3')	3.760866025187673e-08				Nitrospira defluvii	APH(3')	7.495363511049013e-10
Nitrospira defluvii	APH(4)	-6.274560631180176e-09				Nitrospira defluvii	APH(4)	-3.673580142903492e-08
Nitrospira defluvii	APH(6)	-3.3356159620578635e-09				Nitrospira defluvii	APH(6)	4.657949246486208e-08
Nitrospira defluvii	APH(7'')	-4.6177714783532685e-09				Nitrospira defluvii	APH(7'')	-1.118632510707397e-08
Nitrospira defluvii	APH(9)	-7.798870037131075e-09				Nitrospira defluvii	APH(9)	1.8851768029344035e-08
Nitrospira defluvii	ARL Beta-lactamase	-3.9698665815542584e-09				Nitrospira defluvii	ARL Beta-lactamase	3.2984683874386726e-09
Nitrospira defluvii	ATP-binding cassette (ABC) antibiotic efflux pump	-2.7657595454766783e-08				Nitrospira defluvii	ATP-binding cassette (ABC) antibiotic efflux pump	4.137038328839568e-09
Nitrospira defluvii	BAT Beta-lactamase	-1.9404400886474386e-08				Nitrospira defluvii	BAT Beta-lactamase	-2.7976408216138065e-08
Nitrospira defluvii	BCL Beta-lactamase	-4.2458852999641966e-09				Nitrospira defluvii	BCL Beta-lactamase	1.03418725624568e-09
Nitrospira defluvii	BIC Beta-lactamase	1.9869766193119925e-08				Nitrospira defluvii	BIC Beta-lactamase	-1.0750538633849837e-07
Nitrospira defluvii	BJP beta-lactamase	6.728045726285773e-09				Nitrospira defluvii	BJP beta-lactamase	1.2908666957013315e-07
Nitrospira defluvii	BKC Beta-lactamase	-1.5724747852396247e-09				Nitrospira defluvii	BKC Beta-lactamase	-3.561295219546401e-10
Nitrospira defluvii	BRO Beta-lactamase	3.820022828790635e-09				Nitrospira defluvii	BRO Beta-lactamase	2.46974188675869e-09
Nitrospira defluvii	BUT beta-lactamase	-1.9091810370681203e-09				Nitrospira defluvii	BUT beta-lactamase	-6.808439442655201e-10
Nitrospira defluvii	Bah amidohydrolase	-1.9831015312674433e-09				Nitrospira defluvii	Bah amidohydrolase	1.891006799035158e-09
Nitrospira defluvii	Bc beta-lactamase	-3.9029439889277e-09				Nitrospira defluvii	Bc beta-lactamase	1.219927618111581e-10
Nitrospira defluvii	BlaA beta-lactamase	-5.963961013021445e-09				Nitrospira defluvii	BlaA beta-lactamase	-5.043855057332691e-09
Nitrospira defluvii	BlaB beta-lactamase	6.535774748972012e-09				Nitrospira defluvii	BlaB beta-lactamase	1.8551559598725652e-09
Nitrospira defluvii	Bleomycin resistant protein	2.1604092953175093e-10				Nitrospira defluvii	Bleomycin resistant protein	-2.4531875106404034e-09
Nitrospira defluvii	CAM beta-lactamase	-3.821958262148176e-09				Nitrospira defluvii	CAM beta-lactamase	6.271467787782576e-10
Nitrospira defluvii	CARB beta-lactamase	-2.325347448514691e-09				Nitrospira defluvii	CARB beta-lactamase	2.5597162818434348e-09
Nitrospira defluvii	CAU beta-lactamase	7.062000704975637e-10				Nitrospira defluvii	CAU beta-lactamase	-4.534281281671734e-09
Nitrospira defluvii	CBP beta-lactamase	1.717864354214502e-08				Nitrospira defluvii	CBP beta-lactamase	2.9885099271014044e-09
Nitrospira defluvii	CGA beta-lactamase	9.264620412621193e-09				Nitrospira defluvii	CGA beta-lactamase	-3.0539299195914746e-09
Nitrospira defluvii	CIA beta-lactamase	-1.80961344470622e-09				Nitrospira defluvii	CIA beta-lactamase	-3.337901739293318e-09
Nitrospira defluvii	CKO beta-lactamase	-1.5295249635306032e-09				Nitrospira defluvii	CKO beta-lactamase	4.9208833530936934e-09
Nitrospira defluvii	CME beta-lactamase	-3.3842950324552366e-09				Nitrospira defluvii	CME beta-lactamase	-8.57423271481565e-09
Nitrospira defluvii	CMY beta-lactamase	2.922031352022046e-09				Nitrospira defluvii	CMY beta-lactamase	2.3462092002084913e-09
Nitrospira defluvii	CTX-M beta-lactamase	-3.838196467131033e-09				Nitrospira defluvii	CTX-M beta-lactamase	-2.323547052407471e-09
Nitrospira defluvii	CblA beta-lactamase	3.5912715182688213e-09				Nitrospira defluvii	CblA beta-lactamase	-4.883161282883064e-09
Nitrospira defluvii	CcrA beta-lactamase	-6.155472346983986e-09				Nitrospira defluvii	CcrA beta-lactamase	-1.110155567674766e-09
Nitrospira defluvii	CepS beta-lactamase	-9.876098816296788e-09				Nitrospira defluvii	CepS beta-lactamase	-9.54429831884118e-09
Nitrospira defluvii	Cfr 23S ribosomal RNA methyltransferase	1.9833474126363425e-09				Nitrospira defluvii	Cfr 23S ribosomal RNA methyltransferase	-6.359897302617038e-09
Nitrospira defluvii	CfxA beta-lactamase	-4.715805037305385e-09				Nitrospira defluvii	CfxA beta-lactamase	-1.1257761216011552e-08
Nitrospira defluvii	CphA beta-lactamase	1.3735863111621794e-09				Nitrospira defluvii	CphA beta-lactamase	-2.7758364416569694e-10
Nitrospira defluvii	DES beta-lactamase	2.518669004915778e-08				Nitrospira defluvii	DES beta-lactamase	-5.231689326868314e-10
Nitrospira defluvii	DHA beta-lactamase	1.2996602481397075e-08				Nitrospira defluvii	DHA beta-lactamase	-7.330109766594931e-09
Nitrospira defluvii	DIM beta-lactamase	-3.653353582849842e-09				Nitrospira defluvii	DIM beta-lactamase	1.531876454979511e-08
Nitrospira defluvii	EBR beta-lactamase	8.818850942607589e-09				Nitrospira defluvii	EBR beta-lactamase	6.964252974840452e-10
Nitrospira defluvii	ESP beta-lactamase	-7.134488240165068e-10				Nitrospira defluvii	ESP beta-lactamase	2.0414741415613052e-08
Nitrospira defluvii	EXO beta-lactamase	-1.3755796091440213e-09				Nitrospira defluvii	EXO beta-lactamase	2.211116997316665e-09
Nitrospira defluvii	Edeine acetyltransferase	-9.422546318182192e-10				Nitrospira defluvii	Edeine acetyltransferase	4.327053544938136e-09
Nitrospira defluvii	Erm 23S ribosomal RNA methyltransferase	-2.5166637036973458e-08				Nitrospira defluvii	Erm 23S ribosomal RNA methyltransferase	-6.23950043114872e-08
Nitrospira defluvii	FAR beta-lactamase	-3.033670326110287e-09				Nitrospira defluvii	FAR beta-lactamase	2.7891807236606124e-08
Nitrospira defluvii	FEZ beta-lactamase	9.74260583671931e-08				Nitrospira defluvii	FEZ beta-lactamase	2.0207718945558864e-08
Nitrospira defluvii	FONA beta-lactamase	-5.816000163231418e-09				Nitrospira defluvii	FONA beta-lactamase	-3.757470895943314e-08
Nitrospira defluvii	FOX beta-lactamase	1.0317877739957268e-08				Nitrospira defluvii	FOX beta-lactamase	-5.543410297494583e-09
Nitrospira defluvii	FPH beta-lactamase	4.190808374244303e-09				Nitrospira defluvii	FPH beta-lactamase	8.44937523817186e-09
Nitrospira defluvii	FRI beta-lactamase	3.755652754125619e-10				Nitrospira defluvii	FRI beta-lactamase	-3.59048213839567e-09
Nitrospira defluvii	FTU beta-lactamase	1.5764231739546786e-09				Nitrospira defluvii	FTU beta-lactamase	2.4325404502145554e-09
Nitrospira defluvii	Fom phosphotransferase family	-6.829011764640616e-09				Nitrospira defluvii	Fom phosphotransferase family	-3.860124196911493e-09
Nitrospira defluvii	GES beta-lactamase	-7.723605410959547e-10				Nitrospira defluvii	GES beta-lactamase	-8.686870452751885e-10
Nitrospira defluvii	GOB beta-lactamase	-1.351073514335537e-09				Nitrospira defluvii	GOB beta-lactamase	3.844929548252293e-09
Nitrospira defluvii	GPC beta-lactamase	-3.3517093669262636e-10				Nitrospira defluvii	GPC beta-lactamase	8.644034739906895e-12
Nitrospira defluvii	General Bacterial Porin with reduced permeability to beta-lactams	9.92866433197351e-09				Nitrospira defluvii	General Bacterial Porin with reduced permeability to beta-lactams	1.2894654051118602e-07
Nitrospira defluvii	HERA beta-lactamase	1.964226667336932e-08				Nitrospira defluvii	HERA beta-lactamase	-3.3096228054428154e-08
Nitrospira defluvii	HMB beta-lactamase	5.51101328457952e-09				Nitrospira defluvii	HMB beta-lactamase	2.158485589071739e-09
Nitrospira defluvii	IDC beta-lactamase	-1.0603415080695878e-08				Nitrospira defluvii	IDC beta-lactamase	8.640412181142621e-11
Nitrospira defluvii	IMI beta-lactamase	-3.3192328581545715e-09				Nitrospira defluvii	IMI beta-lactamase	6.60521311125193e-10
Nitrospira defluvii	IMP beta-lactamase	8.946540984814936e-10				Nitrospira defluvii	IMP beta-lactamase	-8.961775026210118e-09
Nitrospira defluvii	IND beta-lactamase	-2.9620987996175323e-09				Nitrospira defluvii	IND beta-lactamase	-1.2903640562389453e-08
Nitrospira defluvii	Intrinsic peptide antibiotic resistant Lps	-8.776956357476485e-09				Nitrospira defluvii	Intrinsic peptide antibiotic resistant Lps	4.8815435364832025e-09
Nitrospira defluvii	JOHN beta-lactamase	-4.695015741968852e-09				Nitrospira defluvii	JOHN beta-lactamase	-1.8957725722669993e-09
Nitrospira defluvii	KHM beta-lactamase	1.2944998985553328e-08				Nitrospira defluvii	KHM beta-lactamase	3.6960802467071524e-09
Nitrospira defluvii	KPC beta-lactamase	1.030954515055945e-08				Nitrospira defluvii	KPC beta-lactamase	2.312813032745204e-09
Nitrospira defluvii	L1 family beta-lactamase	6.477603811353217e-09				Nitrospira defluvii	L1 family beta-lactamase	7.33129139436967e-10
Nitrospira defluvii	LAP beta-lactamase	-1.60147623731904e-09				Nitrospira defluvii	LAP beta-lactamase	4.460646889390177e-09
Nitrospira defluvii	LCR beta-lactamase	6.9570964692178235e-09				Nitrospira defluvii	LCR beta-lactamase	-3.960231239691591e-09
Nitrospira defluvii	LEN beta-lactamase	7.474946807307387e-09				Nitrospira defluvii	LEN beta-lactamase	1.63724942287471e-08
Nitrospira defluvii	LMB beta-lactamase	8.959078033257512e-09				Nitrospira defluvii	LMB beta-lactamase	-2.2329455179223483e-08
Nitrospira defluvii	Llm 23S ribosomal RNA methyltransferase	8.328326739604773e-09				Nitrospira defluvii	Llm 23S ribosomal RNA methyltransferase	4.693314496595424e-09
Nitrospira defluvii	MCR phosphoethanolamine transferase	-4.079402554815831e-09				Nitrospira defluvii	MCR phosphoethanolamine transferase	-1.546851374837734e-08
Nitrospira defluvii	MIR beta-lactamase	3.393671563492322e-09				Nitrospira defluvii	MIR beta-lactamase	2.4085977989028143e-09
Nitrospira defluvii	MOX beta-lactamase	1.9994236794874312e-08				Nitrospira defluvii	MOX beta-lactamase	3.2775065514033476e-08
Nitrospira defluvii	MSI beta-lactamase	3.9568349463994997e-10				Nitrospira defluvii	MSI beta-lactamase	1.0610395363958332e-08
Nitrospira defluvii	MUS beta-lactamase	-1.0356949720529223e-09				Nitrospira defluvii	MUS beta-lactamase	7.53177046586337e-09
Nitrospira defluvii	NDM beta-lactamase	2.372426137704606e-10				Nitrospira defluvii	NDM beta-lactamase	-3.169517849282163e-09
Nitrospira defluvii	NPS beta-lactamase	-1.8402036488515305e-09				Nitrospira defluvii	NPS beta-lactamase	1.7211390381322528e-09
Nitrospira defluvii	NmcA beta-lactamase	-2.9710857988808604e-09				Nitrospira defluvii	NmcA beta-lactamase	3.049012688506903e-09
Nitrospira defluvii	OCH beta-lactamase	-6.994239456650813e-11				Nitrospira defluvii	OCH beta-lactamase	-8.291994794417787e-08
Nitrospira defluvii	OKP beta-lactamase	-1.6478885667078987e-09				Nitrospira defluvii	OKP beta-lactamase	-1.2137361886067147e-10
Nitrospira defluvii	OXA beta-lactamase	-1.1319115407418173e-08				Nitrospira defluvii	OXA beta-lactamase	-3.321457197870969e-08
Nitrospira defluvii	Outer Membrane Porin (Opr)	9.77031219285075e-09				Nitrospira defluvii	Outer Membrane Porin (Opr)	-5.179972712396216e-09
Nitrospira defluvii	PAC beta-lactamase	-5.748937710353973e-09				Nitrospira defluvii	PAC beta-lactamase	6.436089168565513e-10
Nitrospira defluvii	PDC beta-lactamase	-3.8115237575217444e-09				Nitrospira defluvii	PDC beta-lactamase	1.549523294155085e-09
Nitrospira defluvii	PER beta-lactamase	-4.029594717653175e-09				Nitrospira defluvii	PER beta-lactamase	3.5827276170992264e-08
Nitrospira defluvii	PNGM beta-lactamase	-1.6036191944178717e-11				Nitrospira defluvii	PNGM beta-lactamase	-7.973225038206932e-09
Nitrospira defluvii	R39 beta-lactamase	-6.108933312439032e-10				Nitrospira defluvii	R39 beta-lactamase	9.940878251812523e-09
Nitrospira defluvii	RCP beta-lactamase	1.0556690722429758e-09				Nitrospira defluvii	RCP beta-lactamase	2.3680912779378104e-09
Nitrospira defluvii	ROB beta-lactamase	-4.657359970238013e-09				Nitrospira defluvii	ROB beta-lactamase	-1.290004640880438e-09
Nitrospira defluvii	RSA beta-lactamase	3.7909895836866515e-09				Nitrospira defluvii	RSA beta-lactamase	8.076202092609291e-10
Nitrospira defluvii	RbpA bacterial RNA polymerase-binding protein	-5.608734479445865e-10				Nitrospira defluvii	RbpA bacterial RNA polymerase-binding protein	-1.691131294607961e-09
Nitrospira defluvii	Rm3 family beta-lactamase	-4.317693479711672e-09				Nitrospira defluvii	Rm3 family beta-lactamase	-1.0794252248435013e-09
Nitrospira defluvii	SCO beta-lactamase	-3.5542598500488893e-09				Nitrospira defluvii	SCO beta-lactamase	-1.1997513930211305e-09
Nitrospira defluvii	SFH beta-lactamase	-5.993517791814503e-09				Nitrospira defluvii	SFH beta-lactamase	5.715559930321746e-09
Nitrospira defluvii	SHV beta-lactamase	7.818472326084682e-10				Nitrospira defluvii	SHV beta-lactamase	-1.1928167801665665e-10
Nitrospira defluvii	SHW beta-lactamase	5.558980661467336e-09				Nitrospira defluvii	SHW beta-lactamase	2.0635256721217944e-07
Nitrospira defluvii	SIM beta-lactamase	-2.83679681781412e-09				Nitrospira defluvii	SIM beta-lactamase	7.859688771255272e-10
Nitrospira defluvii	SMB beta-lactamase	-3.435057736086134e-09				Nitrospira defluvii	SMB beta-lactamase	1.1140425955450839e-08
Nitrospira defluvii	SME beta-lactamase	-1.0698887820239983e-10				Nitrospira defluvii	SME beta-lactamase	-1.2725136261923741e-09
Nitrospira defluvii	SPM beta-lactamase	-1.301903537938047e-09				Nitrospira defluvii	SPM beta-lactamase	5.181141242827289e-09
Nitrospira defluvii	SRT beta-lactamase	-3.93443855070105e-09				Nitrospira defluvii	SRT beta-lactamase	5.089537978873349e-09
Nitrospira defluvii	Sed beta-lactamase	-3.1571053560712214e-09				Nitrospira defluvii	Sed beta-lactamase	-1.4421809615823532e-08
Nitrospira defluvii	TEM beta-lactamase	2.180534436762571e-09				Nitrospira defluvii	TEM beta-lactamase	-5.862009686887202e-10
Nitrospira defluvii	THIN-B beta-lactamase	-4.014138587622097e-09				Nitrospira defluvii	THIN-B beta-lactamase	5.908186578881709e-10
Nitrospira defluvii	TLA beta-lactamase	3.1136919960095054e-09				Nitrospira defluvii	TLA beta-lactamase	-4.351142238239008e-10
Nitrospira defluvii	TMB beta-lactamase	-2.339730235620859e-09				Nitrospira defluvii	TMB beta-lactamase	2.1737941112981066e-09
Nitrospira defluvii	TRU beta-lactamase	-7.018410813636155e-09				Nitrospira defluvii	TRU beta-lactamase	-2.2947165751940903e-09
Nitrospira defluvii	Target protecting FusB-type protein conferring resistance to Fusidic acid	-2.5180627435712514e-10				Nitrospira defluvii	Target protecting FusB-type protein conferring resistance to Fusidic acid	-3.9455631874040915e-09
Nitrospira defluvii	VEB beta-lactamase	3.246859480157374e-09				Nitrospira defluvii	VEB beta-lactamase	-7.365351549044403e-10
Nitrospira defluvii	VIM beta-lactamase	-4.159786026419846e-09				Nitrospira defluvii	VIM beta-lactamase	-1.7370666091900124e-09
Nitrospira defluvii	VMB beta-lactamase	4.7061287064636685e-09				Nitrospira defluvii	VMB beta-lactamase	1.5150764358804478e-09
Nitrospira defluvii	YRC Beta-lactamase	-2.039349383877109e-09				Nitrospira defluvii	YRC Beta-lactamase	5.343131764301137e-09
Nitrospira defluvii	amp acetyltransferase	-2.2927342836486505e-09				Nitrospira defluvii	amp acetyltransferase	4.1167156813132845e-09
Nitrospira defluvii	ampC-type beta-lactamase	-9.48048407748184e-10				Nitrospira defluvii	ampC-type beta-lactamase	-2.5614399248682536e-08
Nitrospira defluvii	antibiotic-resistant isoleucyl-tRNA synthetase (ileS)	4.503702844746578e-10				Nitrospira defluvii	antibiotic-resistant isoleucyl-tRNA synthetase (ileS)	-2.747680689674345e-09
Nitrospira defluvii	antibiotic-resistant murA transferase	-1.4594586852104537e-08				Nitrospira defluvii	antibiotic-resistant murA transferase	-1.1507282524365483e-09
Nitrospira defluvii	blaF family beta-lactamase	-4.858677563921516e-09				Nitrospira defluvii	blaF family beta-lactamase	-1.3985571417270761e-08
Nitrospira defluvii	blaS	1.7292019578214488e-08				Nitrospira defluvii	blaS	-7.12915054791326e-09
Nitrospira defluvii	blaZ beta-lactamase	-4.1225796380971745e-09				Nitrospira defluvii	blaZ beta-lactamase	-1.5556243223271387e-09
Nitrospira defluvii	cepA beta-lactamase	1.982989485847573e-09				Nitrospira defluvii	cepA beta-lactamase	1.1618119873335094e-09
Nitrospira defluvii	chloramphenicol acetyltransferase (CAT)	-1.068321794099827e-08				Nitrospira defluvii	chloramphenicol acetyltransferase (CAT)	5.038630805645628e-09
Nitrospira defluvii	chloramphenicol phosphotransferase	3.176870220255119e-10				Nitrospira defluvii	chloramphenicol phosphotransferase	-1.0432666043843042e-08
Nitrospira defluvii	ciprofloxacin phosphotransferase	-3.910100330446428e-09				Nitrospira defluvii	ciprofloxacin phosphotransferase	4.615498407250054e-09
Nitrospira defluvii	class A Bacillus anthracis Bla beta-lactamase	-3.5045420425043645e-09				Nitrospira defluvii	class A Bacillus anthracis Bla beta-lactamase	-1.7312008413725662e-08
Nitrospira defluvii	class A LRA beta-lactamase	-3.093130352265681e-08				Nitrospira defluvii	class A LRA beta-lactamase	6.374398755909622e-10
Nitrospira defluvii	class C LRA beta-lactamase	-2.8078978078614343e-10				Nitrospira defluvii	class C LRA beta-lactamase	-2.1735536023976962e-10
Nitrospira defluvii	class D LRA beta-lactamase	3.2725752116959464e-10				Nitrospira defluvii	class D LRA beta-lactamase	7.571333004823271e-09
Nitrospira defluvii	cpa acetyltransferase	-1.43584323371283e-09				Nitrospira defluvii	cpa acetyltransferase	-1.7143337871805881e-09
Nitrospira defluvii	defensin resistant mprF	1.493687677602977e-08				Nitrospira defluvii	defensin resistant mprF	1.6119961079923686e-09
Nitrospira defluvii	elfamycin resistant EF-Tu	2.7577365990050438e-09				Nitrospira defluvii	elfamycin resistant EF-Tu	-1.4061866777500812e-08
Nitrospira defluvii	fluoroquinolone resistant parC	-2.260321772071176e-09				Nitrospira defluvii	fluoroquinolone resistant parC	-1.5996088802552628e-08
Nitrospira defluvii	fosC phosphotransferase family	1.4659259359239247e-08				Nitrospira defluvii	fosC phosphotransferase family	1.0893194355326662e-09
Nitrospira defluvii	fosfomycin thiol transferase	-2.5640967925523405e-08				Nitrospira defluvii	fosfomycin thiol transferase	2.301137482128531e-09
Nitrospira defluvii	fusidic acid inactivation enzyme	9.182032705313252e-09				Nitrospira defluvii	fusidic acid inactivation enzyme	8.472226081296176e-09
Nitrospira defluvii	gimA family macrolide glycosyltransferase	2.6850279203592573e-08				Nitrospira defluvii	gimA family macrolide glycosyltransferase	-3.914924330811496e-09
Nitrospira defluvii	glycopeptide resistance gene cluster	-1.6058265236713967e-08				Nitrospira defluvii	glycopeptide resistance gene cluster	1.7135131378509467e-08
Nitrospira defluvii	intrinsic colistin resistant phosphoethanolamine transferase	1.204998238713216e-08				Nitrospira defluvii	intrinsic colistin resistant phosphoethanolamine transferase	-1.5027888203044704e-07
Nitrospira defluvii	kdpDE	2.1331963909212293e-08				Nitrospira defluvii	kdpDE	-1.790377851717254e-09
Nitrospira defluvii	lincosamide nucleotidyltransferase (LNU)	-4.733210498725686e-09				Nitrospira defluvii	lincosamide nucleotidyltransferase (LNU)	-4.018160329809165e-09
Nitrospira defluvii	lipid A acyltransferase	-2.8856218332519777e-09				Nitrospira defluvii	lipid A acyltransferase	-3.5434314213143585e-08
Nitrospira defluvii	lipid A phosphatase	3.642938546400287e-08				Nitrospira defluvii	lipid A phosphatase	3.2583201600261148e-09
Nitrospira defluvii	macrolide esterase	-7.752472813153243e-10				Nitrospira defluvii	macrolide esterase	1.8183038213904553e-09
Nitrospira defluvii	macrolide phosphotransferase (MPH)	-7.344573899970958e-09				Nitrospira defluvii	macrolide phosphotransferase (MPH)	7.535167958972568e-08
Nitrospira defluvii	major facilitator superfamily (MFS) antibiotic efflux pump	-3.706586871040985e-08				Nitrospira defluvii	major facilitator superfamily (MFS) antibiotic efflux pump	-1.9259371389200098e-08
Nitrospira defluvii	methicillin resistant PBP2	-1.14973590934054e-09				Nitrospira defluvii	methicillin resistant PBP2	-4.443581224762567e-07
Nitrospira defluvii	mgt macrolide glycotransferase	2.0655823755602037e-08				Nitrospira defluvii	mgt macrolide glycotransferase	-1.1732696448257245e-08
Nitrospira defluvii	multidrug and toxic compound extrusion (MATE) transporter	2.3383945981189988e-08				Nitrospira defluvii	multidrug and toxic compound extrusion (MATE) transporter	7.2082906326947884e-09
Nitrospira defluvii	non-erm 23S ribosomal RNA methyltransferase (A1067)	2.718309915685383e-09				Nitrospira defluvii	non-erm 23S ribosomal RNA methyltransferase (A1067)	-4.825277250129816e-09
Nitrospira defluvii	non-erm 23S ribosomal RNA methyltransferase (G748)	6.784852158786292e-09				Nitrospira defluvii	non-erm 23S ribosomal RNA methyltransferase (G748)	-1.0219460218627988e-09
Nitrospira defluvii	ole glycosyltransferase	3.2205559656655905e-09				Nitrospira defluvii	ole glycosyltransferase	4.645575573135981e-09
Nitrospira defluvii	pmr phosphoethanolamine transferase	2.7511204878973592e-09				Nitrospira defluvii	pmr phosphoethanolamine transferase	-1.3376486694832732e-09
Nitrospira defluvii	quinolone resistance protein (qnr)	1.0134603910284534e-08				Nitrospira defluvii	quinolone resistance protein (qnr)	-5.631946624349071e-08
Nitrospira defluvii	resistance-nodulation-cell division (RND) antibiotic efflux pump	-1.0451746133375433e-07				Nitrospira defluvii	resistance-nodulation-cell division (RND) antibiotic efflux pump	-1.3083027614863856e-08
Nitrospira defluvii	rifampin ADP-ribosyltransferase (Arr)	-3.5042225651567634e-09				Nitrospira defluvii	rifampin ADP-ribosyltransferase (Arr)	-5.448394084867642e-07
Nitrospira defluvii	rifampin glycosyltransferase	2.6577028543543768e-08				Nitrospira defluvii	rifampin glycosyltransferase	-7.874471936148454e-09
Nitrospira defluvii	rifampin monooxygenase	4.1029301400773304e-09				Nitrospira defluvii	rifampin monooxygenase	2.6622317742915913e-09
Nitrospira defluvii	rifampin phosphotransferase	-5.170736908267487e-09				Nitrospira defluvii	rifampin phosphotransferase	2.2653732426814146e-07
Nitrospira defluvii	rifamycin-resistant beta-subunit of RNA polymerase (rpoB)	7.337459092582567e-09				Nitrospira defluvii	rifamycin-resistant beta-subunit of RNA polymerase (rpoB)	-1.496797196322691e-09
Nitrospira defluvii	small multidrug resistance (SMR) antibiotic efflux pump	1.3507046619655505e-09				Nitrospira defluvii	small multidrug resistance (SMR) antibiotic efflux pump	-1.2201007120546525e-08
Nitrospira defluvii	streptogramin vat acetyltransferase	-5.3892762601855884e-09				Nitrospira defluvii	streptogramin vat acetyltransferase	-7.835077618337299e-09
Nitrospira defluvii	streptogramin vgb lyase	1.407714587602967e-09				Nitrospira defluvii	streptogramin vgb lyase	2.922414373142068e-08
Nitrospira defluvii	streptothricin acetyltransferase (SAT)	3.5370459967798072e-09				Nitrospira defluvii	streptothricin acetyltransferase (SAT)	-4.940937373825861e-09
Nitrospira defluvii	subclass B1 PEDO beta-lactamase	1.8231433132739316e-08				Nitrospira defluvii	subclass B1 PEDO beta-lactamase	-1.8669917537698488e-08
Nitrospira defluvii	subclass B1 Vibrio cholerae varG beta-lactamase	2.3387586192718112e-08				Nitrospira defluvii	subclass B1 Vibrio cholerae varG beta-lactamase	7.442241011503422e-09
Nitrospira defluvii	subclass B3 LRA beta-lactamase	-4.416334363682529e-09				Nitrospira defluvii	subclass B3 LRA beta-lactamase	3.5588165669326133e-08
Nitrospira defluvii	subclass B3 PEDO beta-lactamase	-4.230200392130551e-09				Nitrospira defluvii	subclass B3 PEDO beta-lactamase	3.781778584728719e-07
Nitrospira defluvii	sulfonamide resistant sul	-4.1702649468899196e-09				Nitrospira defluvii	sulfonamide resistant sul	1.6353567017688357e-08
Nitrospira defluvii	tetracycline inactivation enzyme	-1.500499730680828e-08				Nitrospira defluvii	tetracycline inactivation enzyme	-1.1450109406504712e-08
Nitrospira defluvii	tetracycline-resistant ribosomal protection protein	-2.873689857839234e-08				Nitrospira defluvii	tetracycline-resistant ribosomal protection protein	-2.3697976355692994e-08
Nitrospira defluvii	trimethoprim resistant dihydrofolate reductase dfr	1.8882848757356757e-08				Nitrospira defluvii	trimethoprim resistant dihydrofolate reductase dfr	-3.814532653628011e-08
Nitrospira defluvii	tunicamycin resistance protein	7.45009307202293e-08				Nitrospira defluvii	tunicamycin resistance protein	-4.5420566577060704e-08
Nitrospira defluvii	undecaprenyl pyrophosphate related proteins	4.7525043772915674e-09				Nitrospira defluvii	undecaprenyl pyrophosphate related proteins	-2.7308811880481136e-08
Nitrospira defluvii	van ligase	-1.268951820544205e-08				Nitrospira defluvii	van ligase	2.032430674064209e-08
Nitrospira defluvii	vanH	-9.352868702290843e-09				Nitrospira defluvii	vanH	1.7453736924310073e-08
Nitrospira defluvii	vanJ membrane protein	6.332570193099097e-09				Nitrospira defluvii	vanJ membrane protein	4.6545977573416725e-07
Nitrospira defluvii	vanK	4.928086831956892e-09				Nitrospira defluvii	vanK	1.0569159345350078e-09
Nitrospira defluvii	vanR	7.168873932913617e-09				Nitrospira defluvii	vanR	-1.1490918521760734e-10
Nitrospira defluvii	vanS	-6.514977022948915e-09				Nitrospira defluvii	vanS	-7.396812373796276e-09
Nitrospira defluvii	vanT	-9.863286134814118e-09				Nitrospira defluvii	vanT	-4.617040481473333e-09
Nitrospira defluvii	vanU	1.9748479850686435e-08				Nitrospira defluvii	vanU	5.705195174258858e-09
Nitrospira defluvii	vanW	-3.914328279644939e-09				Nitrospira defluvii	vanW	-2.8205045616149373e-08
Nitrospira defluvii	vanX	-1.939036703011397e-09				Nitrospira defluvii	vanX	2.8762770264753224e-08
Nitrospira defluvii	vanXY	-3.290203343485708e-09				Nitrospira defluvii	vanXY	-3.5552330971919692e-09
Nitrospira defluvii	vanY	-7.414452541567812e-09				Nitrospira defluvii	vanY	4.4712218770552005e-09
Nitrospira defluvii	vanZ	1.0663924226051198e-09				Nitrospira defluvii	vanZ	-8.699641104014564e-09
Nitrospira defluvii	viomycin phosphotransferase	-2.4689761342643603e-09				Nitrospira defluvii	viomycin phosphotransferase	-5.070123325808119e-09
Nitrospira japonica	16S rRNA methyltransferase (A1408)	6.423948727230419e-09				Nitrospira japonica	16S rRNA methyltransferase (A1408)	2.7064803057224347e-09
Nitrospira japonica	16S rRNA methyltransferase (G1405)	1.0469932036832383e-08				Nitrospira japonica	16S rRNA methyltransferase (G1405)	-1.0618071901768518e-09
Nitrospira japonica	16s rRNA with mutation conferring resistance to aminoglycoside antibiotics	-3.041666377417135e-09				Nitrospira japonica	16s rRNA with mutation conferring resistance to aminoglycoside antibiotics	-3.0109748786636176e-09
Nitrospira japonica	23S rRNA with mutation conferring resistance to macrolide antibiotics	1.0541486296234276e-08				Nitrospira japonica	23S rRNA with mutation conferring resistance to macrolide antibiotics	1.7347870952204442e-09
Nitrospira japonica	23S rRNA with mutation conferring resistance to phenicol antibiotics	7.662881242804364e-09				Nitrospira japonica	23S rRNA with mutation conferring resistance to phenicol antibiotics	-6.995523538257438e-09
Nitrospira japonica	AAC(2')	-6.012414535540529e-09				Nitrospira japonica	AAC(2')	-7.726273555049529e-09
Nitrospira japonica	AAC(3)	4.1869979916604835e-10				Nitrospira japonica	AAC(3)	-9.319238365013703e-09
Nitrospira japonica	AAC(6')	-1.2403008215142025e-08				Nitrospira japonica	AAC(6')	2.9878895448427655e-08
Nitrospira japonica	ABC-F ATP-binding cassette ribosomal protection protein	1.0769584124980116e-08				Nitrospira japonica	ABC-F ATP-binding cassette ribosomal protection protein	-2.0953274521267875e-08
Nitrospira japonica	ACC beta-lactamase	-1.0814002693069849e-08				Nitrospira japonica	ACC beta-lactamase	3.1371308502181544e-08
Nitrospira japonica	ACI beta-lactamase	4.384736001491439e-09				Nitrospira japonica	ACI beta-lactamase	-2.8746540772341084e-09
Nitrospira japonica	ACT beta-lactamase	-5.811218013463602e-09				Nitrospira japonica	ACT beta-lactamase	-5.682401335128018e-10
Nitrospira japonica	ADC beta-lactamase without carbapenemase activity	-6.1839461547450665e-09				Nitrospira japonica	ADC beta-lactamase without carbapenemase activity	-1.796938966448359e-09
Nitrospira japonica	AER beta-lactamase	-1.2664924776723468e-09				Nitrospira japonica	AER beta-lactamase	-1.5360417309406754e-09
Nitrospira japonica	AIM beta-lactamase	-5.48242786881527e-10				Nitrospira japonica	AIM beta-lactamase	3.8184411355012045e-09
Nitrospira japonica	ANT(2'')	-3.2202425994100743e-09				Nitrospira japonica	ANT(2'')	2.012170706074775e-10
Nitrospira japonica	ANT(3'')	1.293615094104579e-08				Nitrospira japonica	ANT(3'')	-1.1658983729192233e-08
Nitrospira japonica	ANT(4')	1.1493464201236137e-08				Nitrospira japonica	ANT(4')	-2.6646199615935594e-09
Nitrospira japonica	ANT(6)	2.5562642946736385e-08				Nitrospira japonica	ANT(6)	-3.444359200049324e-09
Nitrospira japonica	ANT(9)	-1.2303847612061898e-08				Nitrospira japonica	ANT(9)	-4.347850640842414e-10
Nitrospira japonica	APH(2'')	-4.59846947587618e-09				Nitrospira japonica	APH(2'')	3.3994417586837207e-09
Nitrospira japonica	APH(3'')	-1.1316770515182172e-08				Nitrospira japonica	APH(3'')	-2.980299874516785e-09
Nitrospira japonica	APH(3')	3.144445353932984e-08				Nitrospira japonica	APH(3')	-6.701202916605353e-09
Nitrospira japonica	APH(4)	-1.09377711939373e-08				Nitrospira japonica	APH(4)	-5.658923494953084e-09
Nitrospira japonica	APH(6)	4.794597430917575e-09				Nitrospira japonica	APH(6)	1.0775302186189633e-08
Nitrospira japonica	APH(7'')	-6.220047742131552e-09				Nitrospira japonica	APH(7'')	-2.348234861677465e-09
Nitrospira japonica	APH(9)	-2.94012148386432e-09				Nitrospira japonica	APH(9)	7.525379695178819e-09
Nitrospira japonica	ARL Beta-lactamase	-3.1766589782080407e-09				Nitrospira japonica	ARL Beta-lactamase	1.4043307019797342e-09
Nitrospira japonica	ATP-binding cassette (ABC) antibiotic efflux pump	-1.5357486113044226e-08				Nitrospira japonica	ATP-binding cassette (ABC) antibiotic efflux pump	1.6661872494253454e-09
Nitrospira japonica	BAT Beta-lactamase	-3.956941803675023e-09				Nitrospira japonica	BAT Beta-lactamase	-2.34045217905815e-08
Nitrospira japonica	BCL Beta-lactamase	-2.67820361135125e-09				Nitrospira japonica	BCL Beta-lactamase	-6.771951369591372e-09
Nitrospira japonica	BIC Beta-lactamase	1.3761761693461221e-08				Nitrospira japonica	BIC Beta-lactamase	-6.061541030280286e-09
Nitrospira japonica	BJP beta-lactamase	5.1806999147416345e-09				Nitrospira japonica	BJP beta-lactamase	5.076610939785159e-08
Nitrospira japonica	BKC Beta-lactamase	-1.7234691809648689e-09				Nitrospira japonica	BKC Beta-lactamase	-3.035850169877102e-10
Nitrospira japonica	BRO Beta-lactamase	-8.904667459839165e-10				Nitrospira japonica	BRO Beta-lactamase	-3.655213179459878e-10
Nitrospira japonica	BUT beta-lactamase	-4.842733218980779e-10				Nitrospira japonica	BUT beta-lactamase	-1.5900429735921164e-09
Nitrospira japonica	Bah amidohydrolase	-1.5548512308264229e-09				Nitrospira japonica	Bah amidohydrolase	2.1876910464563673e-10
Nitrospira japonica	Bc beta-lactamase	-1.1157922519767452e-09				Nitrospira japonica	Bc beta-lactamase	-2.0184147354742553e-09
Nitrospira japonica	BlaA beta-lactamase	-4.002239709522126e-09				Nitrospira japonica	BlaA beta-lactamase	-1.981826893920016e-09
Nitrospira japonica	BlaB beta-lactamase	6.8515757733948435e-09				Nitrospira japonica	BlaB beta-lactamase	5.300883704914229e-10
Nitrospira japonica	Bleomycin resistant protein	-6.782823648819708e-10				Nitrospira japonica	Bleomycin resistant protein	-2.947732287804173e-09
Nitrospira japonica	CAM beta-lactamase	-1.5908091277530475e-09				Nitrospira japonica	CAM beta-lactamase	-5.090712501347194e-10
Nitrospira japonica	CARB beta-lactamase	3.6378701593154023e-10				Nitrospira japonica	CARB beta-lactamase	-3.886269918828156e-10
Nitrospira japonica	CAU beta-lactamase	2.4601173650206768e-09				Nitrospira japonica	CAU beta-lactamase	-1.4341944663746559e-10
Nitrospira japonica	CBP beta-lactamase	1.0603471134159959e-08				Nitrospira japonica	CBP beta-lactamase	1.7415404344774418e-09
Nitrospira japonica	CGA beta-lactamase	7.157240024662087e-09				Nitrospira japonica	CGA beta-lactamase	-1.6150705928705872e-09
Nitrospira japonica	CIA beta-lactamase	-6.520833661261563e-10				Nitrospira japonica	CIA beta-lactamase	-2.23996314047121e-09
Nitrospira japonica	CKO beta-lactamase	-7.638456246568724e-10				Nitrospira japonica	CKO beta-lactamase	3.017719714947802e-09
Nitrospira japonica	CME beta-lactamase	-2.378960954808447e-09				Nitrospira japonica	CME beta-lactamase	5.0551588180959645e-09
Nitrospira japonica	CMY beta-lactamase	-6.158994211802813e-10				Nitrospira japonica	CMY beta-lactamase	1.102457228428037e-10
Nitrospira japonica	CTX-M beta-lactamase	-1.560664466907462e-09				Nitrospira japonica	CTX-M beta-lactamase	5.15962788533871e-09
Nitrospira japonica	CblA beta-lactamase	-4.332782800723385e-10				Nitrospira japonica	CblA beta-lactamase	-4.334409940808037e-10
Nitrospira japonica	CcrA beta-lactamase	-4.201281281872907e-09				Nitrospira japonica	CcrA beta-lactamase	2.9945102722332955e-10
Nitrospira japonica	CepS beta-lactamase	-3.3903936801763973e-09				Nitrospira japonica	CepS beta-lactamase	-6.305359145443942e-09
Nitrospira japonica	Cfr 23S ribosomal RNA methyltransferase	5.16826210643526e-09				Nitrospira japonica	Cfr 23S ribosomal RNA methyltransferase	-4.551404552242278e-09
Nitrospira japonica	CfxA beta-lactamase	-5.818448370947458e-09				Nitrospira japonica	CfxA beta-lactamase	-3.905959118351504e-09
Nitrospira japonica	CphA beta-lactamase	1.5379063362500215e-09				Nitrospira japonica	CphA beta-lactamase	2.1301858680075755e-10
Nitrospira japonica	DES beta-lactamase	1.7526875357650694e-08				Nitrospira japonica	DES beta-lactamase	8.972835473969743e-11
Nitrospira japonica	DHA beta-lactamase	1.0202792769965253e-08				Nitrospira japonica	DHA beta-lactamase	-4.501474233402217e-09
Nitrospira japonica	DIM beta-lactamase	-1.6182649670764808e-09				Nitrospira japonica	DIM beta-lactamase	6.6962722468091905e-09
Nitrospira japonica	EBR beta-lactamase	6.209759623512773e-09				Nitrospira japonica	EBR beta-lactamase	4.909602883290378e-11
Nitrospira japonica	ESP beta-lactamase	-1.8108836389852764e-09				Nitrospira japonica	ESP beta-lactamase	6.278066708477438e-09
Nitrospira japonica	EXO beta-lactamase	-2.1456943395027728e-08				Nitrospira japonica	EXO beta-lactamase	1.2591325024175482e-09
Nitrospira japonica	Edeine acetyltransferase	-1.4709871434055886e-09				Nitrospira japonica	Edeine acetyltransferase	1.1886814694471576e-09
Nitrospira japonica	Erm 23S ribosomal RNA methyltransferase	-6.788923771658131e-09				Nitrospira japonica	Erm 23S ribosomal RNA methyltransferase	-1.2613229719157803e-08
Nitrospira japonica	FAR beta-lactamase	-8.913131462236361e-10				Nitrospira japonica	FAR beta-lactamase	8.93789722253154e-09
Nitrospira japonica	FEZ beta-lactamase	6.816974171729415e-08				Nitrospira japonica	FEZ beta-lactamase	5.692813051723832e-09
Nitrospira japonica	FONA beta-lactamase	-2.43567680761995e-09				Nitrospira japonica	FONA beta-lactamase	-2.7045319140218397e-08
Nitrospira japonica	FOX beta-lactamase	3.037018126389975e-09				Nitrospira japonica	FOX beta-lactamase	-9.886544613458817e-09
Nitrospira japonica	FPH beta-lactamase	-5.498581997462662e-10				Nitrospira japonica	FPH beta-lactamase	6.6000838436129e-10
Nitrospira japonica	FRI beta-lactamase	1.1769574463272673e-09				Nitrospira japonica	FRI beta-lactamase	1.6609993273335581e-09
Nitrospira japonica	FTU beta-lactamase	-9.64740993626094e-10				Nitrospira japonica	FTU beta-lactamase	-7.74095595767481e-10
Nitrospira japonica	Fom phosphotransferase family	-2.129650023564701e-09				Nitrospira japonica	Fom phosphotransferase family	2.049220329644378e-10
Nitrospira japonica	GES beta-lactamase	-5.436111753387589e-10				Nitrospira japonica	GES beta-lactamase	-2.5068919223968705e-09
Nitrospira japonica	GOB beta-lactamase	2.5430452569811293e-09				Nitrospira japonica	GOB beta-lactamase	1.6452474645520123e-09
Nitrospira japonica	GPC beta-lactamase	-2.1514261645284658e-09				Nitrospira japonica	GPC beta-lactamase	-5.485071971290797e-12
Nitrospira japonica	General Bacterial Porin with reduced permeability to beta-lactams	1.8265950672974819e-09				Nitrospira japonica	General Bacterial Porin with reduced permeability to beta-lactams	4.463662076941371e-08
Nitrospira japonica	HERA beta-lactamase	1.1948741885573666e-08				Nitrospira japonica	HERA beta-lactamase	-6.152983642721027e-09
Nitrospira japonica	HMB beta-lactamase	1.3022731811358739e-09				Nitrospira japonica	HMB beta-lactamase	1.4553077879015411e-09
Nitrospira japonica	IDC beta-lactamase	-5.084049259802269e-09				Nitrospira japonica	IDC beta-lactamase	-1.9720490425770306e-09
Nitrospira japonica	IMI beta-lactamase	-2.292112672555963e-09				Nitrospira japonica	IMI beta-lactamase	-6.335956833932525e-11
Nitrospira japonica	IMP beta-lactamase	-1.660403920487532e-10				Nitrospira japonica	IMP beta-lactamase	-2.226216143449206e-09
Nitrospira japonica	IND beta-lactamase	-3.604019444919618e-09				Nitrospira japonica	IND beta-lactamase	-2.6956487350490296e-09
Nitrospira japonica	Intrinsic peptide antibiotic resistant Lps	-3.1551021958234363e-09				Nitrospira japonica	Intrinsic peptide antibiotic resistant Lps	3.419874114422006e-09
Nitrospira japonica	JOHN beta-lactamase	-2.9199785643180907e-09				Nitrospira japonica	JOHN beta-lactamase	-2.5587102931656376e-09
Nitrospira japonica	KHM beta-lactamase	5.985195283046642e-09				Nitrospira japonica	KHM beta-lactamase	-2.9749257393043935e-09
Nitrospira japonica	KPC beta-lactamase	8.997885611508067e-10				Nitrospira japonica	KPC beta-lactamase	-1.069826966583669e-10
Nitrospira japonica	L1 family beta-lactamase	5.421850212220156e-09				Nitrospira japonica	L1 family beta-lactamase	-1.2079102911387275e-09
Nitrospira japonica	LAP beta-lactamase	-1.1240346433167592e-09				Nitrospira japonica	LAP beta-lactamase	3.4235925153682213e-10
Nitrospira japonica	LCR beta-lactamase	5.987546907189144e-09				Nitrospira japonica	LCR beta-lactamase	1.922506663667625e-10
Nitrospira japonica	LEN beta-lactamase	2.576045134312492e-09				Nitrospira japonica	LEN beta-lactamase	4.50898126227864e-09
Nitrospira japonica	LMB beta-lactamase	2.3324877955183857e-09				Nitrospira japonica	LMB beta-lactamase	-3.465665447759719e-09
Nitrospira japonica	Llm 23S ribosomal RNA methyltransferase	-1.0034828074031712e-08				Nitrospira japonica	Llm 23S ribosomal RNA methyltransferase	1.0790729276202443e-09
Nitrospira japonica	MCR phosphoethanolamine transferase	-1.633958523129473e-10				Nitrospira japonica	MCR phosphoethanolamine transferase	-9.011830063285824e-09
Nitrospira japonica	MIR beta-lactamase	-9.819106303642216e-10				Nitrospira japonica	MIR beta-lactamase	3.654029173915575e-09
Nitrospira japonica	MOX beta-lactamase	2.544840369021671e-08				Nitrospira japonica	MOX beta-lactamase	8.388236693647152e-09
Nitrospira japonica	MSI beta-lactamase	-9.853626055647641e-11				Nitrospira japonica	MSI beta-lactamase	5.249895836998247e-09
Nitrospira japonica	MUS beta-lactamase	-2.5385228547267335e-09				Nitrospira japonica	MUS beta-lactamase	1.4507718874512744e-09
Nitrospira japonica	NDM beta-lactamase	1.6561056194707536e-09				Nitrospira japonica	NDM beta-lactamase	-1.4591383782977692e-09
Nitrospira japonica	NPS beta-lactamase	-6.115120572892845e-10				Nitrospira japonica	NPS beta-lactamase	8.274993281530647e-10
Nitrospira japonica	NmcA beta-lactamase	-2.3827758071788803e-09				Nitrospira japonica	NmcA beta-lactamase	2.144112897022753e-09
Nitrospira japonica	OCH beta-lactamase	3.3192506949260004e-09				Nitrospira japonica	OCH beta-lactamase	-1.88142472683526e-08
Nitrospira japonica	OKP beta-lactamase	-3.2552457934599223e-09				Nitrospira japonica	OKP beta-lactamase	1.2622010193758185e-10
Nitrospira japonica	OXA beta-lactamase	-2.5779714894941296e-09				Nitrospira japonica	OXA beta-lactamase	-2.8692254332484544e-08
Nitrospira japonica	Outer Membrane Porin (Opr)	5.926350956020785e-10				Nitrospira japonica	Outer Membrane Porin (Opr)	-1.2900017180843092e-09
Nitrospira japonica	PAC beta-lactamase	-1.9070918125175505e-09				Nitrospira japonica	PAC beta-lactamase	-1.0113059917881616e-09
Nitrospira japonica	PDC beta-lactamase	-2.1556093203070553e-09				Nitrospira japonica	PDC beta-lactamase	2.5045141025969167e-09
Nitrospira japonica	PER beta-lactamase	-1.7459270573373578e-09				Nitrospira japonica	PER beta-lactamase	1.1982243201872425e-08
Nitrospira japonica	PNGM beta-lactamase	3.179386053285083e-09				Nitrospira japonica	PNGM beta-lactamase	-3.6592633660715414e-10
Nitrospira japonica	R39 beta-lactamase	1.962433612802568e-09				Nitrospira japonica	R39 beta-lactamase	-7.446171897355497e-09
Nitrospira japonica	RCP beta-lactamase	2.818480867952404e-09				Nitrospira japonica	RCP beta-lactamase	9.959230256155578e-10
Nitrospira japonica	ROB beta-lactamase	-3.395834214654321e-09				Nitrospira japonica	ROB beta-lactamase	-2.3976419637989064e-09
Nitrospira japonica	RSA beta-lactamase	-6.941025031947652e-10				Nitrospira japonica	RSA beta-lactamase	-9.55025308702088e-11
Nitrospira japonica	RbpA bacterial RNA polymerase-binding protein	-1.85792483387279e-09				Nitrospira japonica	RbpA bacterial RNA polymerase-binding protein	-2.7236615003146525e-10
Nitrospira japonica	Rm3 family beta-lactamase	-2.0846506994390277e-09				Nitrospira japonica	Rm3 family beta-lactamase	-7.727893963212973e-10
Nitrospira japonica	SCO beta-lactamase	-2.1760202257684257e-09				Nitrospira japonica	SCO beta-lactamase	6.520436903564272e-09
Nitrospira japonica	SFH beta-lactamase	-1.5777114649552424e-09				Nitrospira japonica	SFH beta-lactamase	1.4181116416360167e-09
Nitrospira japonica	SHV beta-lactamase	-1.6583724248169388e-09				Nitrospira japonica	SHV beta-lactamase	1.5711730009232266e-09
Nitrospira japonica	SHW beta-lactamase	6.032990823311763e-09				Nitrospira japonica	SHW beta-lactamase	6.592686493930009e-08
Nitrospira japonica	SIM beta-lactamase	1.1756717441664164e-10				Nitrospira japonica	SIM beta-lactamase	-8.783670025868344e-10
Nitrospira japonica	SMB beta-lactamase	-2.444619815618031e-09				Nitrospira japonica	SMB beta-lactamase	4.188807210234454e-09
Nitrospira japonica	SME beta-lactamase	1.8375999498669519e-09				Nitrospira japonica	SME beta-lactamase	-6.579315380061015e-11
Nitrospira japonica	SPM beta-lactamase	-1.8017811182726386e-09				Nitrospira japonica	SPM beta-lactamase	3.4809581613838914e-09
Nitrospira japonica	SRT beta-lactamase	-1.8494872236775429e-09				Nitrospira japonica	SRT beta-lactamase	9.734209012402446e-10
Nitrospira japonica	Sed beta-lactamase	-7.337680766183601e-09				Nitrospira japonica	Sed beta-lactamase	-3.3363963225310056e-10
Nitrospira japonica	TEM beta-lactamase	1.6307885241421848e-10				Nitrospira japonica	TEM beta-lactamase	9.162727249293555e-11
Nitrospira japonica	THIN-B beta-lactamase	-1.6755990234870182e-09				Nitrospira japonica	THIN-B beta-lactamase	2.3427981204308748e-09
Nitrospira japonica	TLA beta-lactamase	4.872959959021718e-09				Nitrospira japonica	TLA beta-lactamase	2.1223814884568967e-09
Nitrospira japonica	TMB beta-lactamase	-1.0474700561370222e-09				Nitrospira japonica	TMB beta-lactamase	9.105050195419171e-10
Nitrospira japonica	TRU beta-lactamase	-3.1855729867536905e-09				Nitrospira japonica	TRU beta-lactamase	6.275870770189865e-10
Nitrospira japonica	Target protecting FusB-type protein conferring resistance to Fusidic acid	3.505909032943335e-09				Nitrospira japonica	Target protecting FusB-type protein conferring resistance to Fusidic acid	-3.539354831355716e-09
Nitrospira japonica	VEB beta-lactamase	-3.694846127589996e-10				Nitrospira japonica	VEB beta-lactamase	4.780668765635515e-10
Nitrospira japonica	VIM beta-lactamase	-2.090345995294131e-09				Nitrospira japonica	VIM beta-lactamase	-1.208851812616243e-09
Nitrospira japonica	VMB beta-lactamase	-2.122560377086027e-09				Nitrospira japonica	VMB beta-lactamase	-1.709648992529486e-09
Nitrospira japonica	YRC Beta-lactamase	-6.375374366443751e-09				Nitrospira japonica	YRC Beta-lactamase	-1.0433443587982675e-09
Nitrospira japonica	amp acetyltransferase	-1.6051251142618073e-09				Nitrospira japonica	amp acetyltransferase	-9.096936330478088e-10
Nitrospira japonica	ampC-type beta-lactamase	-3.4409007422976405e-09				Nitrospira japonica	ampC-type beta-lactamase	-1.8068578294681342e-09
Nitrospira japonica	antibiotic-resistant isoleucyl-tRNA synthetase (ileS)	4.253995025227504e-10				Nitrospira japonica	antibiotic-resistant isoleucyl-tRNA synthetase (ileS)	2.2455324904327612e-10
Nitrospira japonica	antibiotic-resistant murA transferase	-9.794655581743835e-09				Nitrospira japonica	antibiotic-resistant murA transferase	-3.5162460664136242e-09
Nitrospira japonica	blaF family beta-lactamase	-1.959573732074281e-09				Nitrospira japonica	blaF family beta-lactamase	-3.741685998754969e-09
Nitrospira japonica	blaS	-1.6119368402460676e-08				Nitrospira japonica	blaS	-6.38101461381352e-09
Nitrospira japonica	blaZ beta-lactamase	-3.4247540672843006e-09				Nitrospira japonica	blaZ beta-lactamase	6.346225082070751e-10
Nitrospira japonica	cepA beta-lactamase	-1.3352226319860512e-10				Nitrospira japonica	cepA beta-lactamase	1.262593867667954e-09
Nitrospira japonica	chloramphenicol acetyltransferase (CAT)	-1.8615615293030043e-09				Nitrospira japonica	chloramphenicol acetyltransferase (CAT)	9.373898767715185e-10
Nitrospira japonica	chloramphenicol phosphotransferase	1.449965564124474e-09				Nitrospira japonica	chloramphenicol phosphotransferase	-2.6277388439657087e-09
Nitrospira japonica	ciprofloxacin phosphotransferase	-2.0981891775553085e-09				Nitrospira japonica	ciprofloxacin phosphotransferase	1.3420513709077877e-09
Nitrospira japonica	class A Bacillus anthracis Bla beta-lactamase	2.9322782964920093e-09				Nitrospira japonica	class A Bacillus anthracis Bla beta-lactamase	-1.759008595648899e-08
Nitrospira japonica	class A LRA beta-lactamase	-5.286672995196054e-08				Nitrospira japonica	class A LRA beta-lactamase	-1.7594159067624907e-10
Nitrospira japonica	class C LRA beta-lactamase	-4.245226886805661e-09				Nitrospira japonica	class C LRA beta-lactamase	-9.727515686544745e-10
Nitrospira japonica	class D LRA beta-lactamase	-1.8389942676668628e-10				Nitrospira japonica	class D LRA beta-lactamase	-4.79700290877593e-10
Nitrospira japonica	cpa acetyltransferase	-3.382125537899304e-10				Nitrospira japonica	cpa acetyltransferase	-2.1087745142482524e-09
Nitrospira japonica	defensin resistant mprF	1.1309076383803271e-08				Nitrospira japonica	defensin resistant mprF	-1.010030992567132e-09
Nitrospira japonica	elfamycin resistant EF-Tu	3.3257608853934853e-09				Nitrospira japonica	elfamycin resistant EF-Tu	-3.051700969328294e-09
Nitrospira japonica	fluoroquinolone resistant parC	-4.042597855979217e-09				Nitrospira japonica	fluoroquinolone resistant parC	-5.1038541869330465e-09
Nitrospira japonica	fosC phosphotransferase family	3.0534558949359935e-09				Nitrospira japonica	fosC phosphotransferase family	2.8524012688807136e-11
Nitrospira japonica	fosfomycin thiol transferase	-5.7743658005005105e-08				Nitrospira japonica	fosfomycin thiol transferase	-3.6952337005613577e-09
Nitrospira japonica	fusidic acid inactivation enzyme	4.654055802572832e-10				Nitrospira japonica	fusidic acid inactivation enzyme	2.4480774061196357e-09
Nitrospira japonica	gimA family macrolide glycosyltransferase	1.5698624505116597e-08				Nitrospira japonica	gimA family macrolide glycosyltransferase	-8.463763843759437e-10
Nitrospira japonica	glycopeptide resistance gene cluster	-1.2782742375922218e-09				Nitrospira japonica	glycopeptide resistance gene cluster	6.056488823953315e-09
Nitrospira japonica	intrinsic colistin resistant phosphoethanolamine transferase	3.4628695775956013e-09				Nitrospira japonica	intrinsic colistin resistant phosphoethanolamine transferase	-6.43641013015218e-08
Nitrospira japonica	kdpDE	3.915412747255025e-09				Nitrospira japonica	kdpDE	-2.27949276282931e-09
Nitrospira japonica	lincosamide nucleotidyltransferase (LNU)	1.945461625890084e-09				Nitrospira japonica	lincosamide nucleotidyltransferase (LNU)	6.643167080012588e-10
Nitrospira japonica	lipid A acyltransferase	-5.676495259546039e-09				Nitrospira japonica	lipid A acyltransferase	-1.8164285820377378e-08
Nitrospira japonica	lipid A phosphatase	2.308559744197346e-08				Nitrospira japonica	lipid A phosphatase	3.994965068267751e-09
Nitrospira japonica	macrolide esterase	-2.562460242318266e-09				Nitrospira japonica	macrolide esterase	1.0635145641932832e-10
Nitrospira japonica	macrolide phosphotransferase (MPH)	-1.5169662382787207e-09				Nitrospira japonica	macrolide phosphotransferase (MPH)	2.7588191877812232e-08
Nitrospira japonica	major facilitator superfamily (MFS) antibiotic efflux pump	-1.1533633903315586e-08				Nitrospira japonica	major facilitator superfamily (MFS) antibiotic efflux pump	-5.770210351750233e-09
Nitrospira japonica	methicillin resistant PBP2	1.2836127524877783e-09				Nitrospira japonica	methicillin resistant PBP2	-9.983982538118325e-08
Nitrospira japonica	mgt macrolide glycotransferase	2.9530492148610976e-08				Nitrospira japonica	mgt macrolide glycotransferase	2.2029019889314616e-09
Nitrospira japonica	multidrug and toxic compound extrusion (MATE) transporter	1.81909082328993e-08				Nitrospira japonica	multidrug and toxic compound extrusion (MATE) transporter	-7.71492651498824e-09
Nitrospira japonica	non-erm 23S ribosomal RNA methyltransferase (A1067)	-2.321127711689119e-09				Nitrospira japonica	non-erm 23S ribosomal RNA methyltransferase (A1067)	-2.0224141171118385e-09
Nitrospira japonica	non-erm 23S ribosomal RNA methyltransferase (G748)	1.8251372471804196e-09				Nitrospira japonica	non-erm 23S ribosomal RNA methyltransferase (G748)	-1.999352336848981e-09
Nitrospira japonica	ole glycosyltransferase	-1.7716847689032216e-08				Nitrospira japonica	ole glycosyltransferase	-5.792023765839677e-10
Nitrospira japonica	pmr phosphoethanolamine transferase	-4.937234490783289e-09				Nitrospira japonica	pmr phosphoethanolamine transferase	-9.328711464828533e-10
Nitrospira japonica	quinolone resistance protein (qnr)	3.773285466655427e-09				Nitrospira japonica	quinolone resistance protein (qnr)	-1.0681191464524458e-08
Nitrospira japonica	resistance-nodulation-cell division (RND) antibiotic efflux pump	-3.419907538086434e-08				Nitrospira japonica	resistance-nodulation-cell division (RND) antibiotic efflux pump	-6.700297591285198e-10
Nitrospira japonica	rifampin ADP-ribosyltransferase (Arr)	-8.555320329645828e-09				Nitrospira japonica	rifampin ADP-ribosyltransferase (Arr)	-1.2686456041359789e-07
Nitrospira japonica	rifampin glycosyltransferase	5.867281016102055e-08				Nitrospira japonica	rifampin glycosyltransferase	-2.3624501668464235e-08
Nitrospira japonica	rifampin monooxygenase	-1.8256379723097306e-09				Nitrospira japonica	rifampin monooxygenase	-4.859732152940989e-10
Nitrospira japonica	rifampin phosphotransferase	2.1731666912622154e-09				Nitrospira japonica	rifampin phosphotransferase	8.099338522554395e-08
Nitrospira japonica	rifamycin-resistant beta-subunit of RNA polymerase (rpoB)	4.807675515566047e-09				Nitrospira japonica	rifamycin-resistant beta-subunit of RNA polymerase (rpoB)	-5.072367384829322e-10
Nitrospira japonica	small multidrug resistance (SMR) antibiotic efflux pump	-1.3172599192846783e-09				Nitrospira japonica	small multidrug resistance (SMR) antibiotic efflux pump	-4.953973048712496e-09
Nitrospira japonica	streptogramin vat acetyltransferase	7.175176676468783e-10				Nitrospira japonica	streptogramin vat acetyltransferase	3.9831467832694424e-11
Nitrospira japonica	streptogramin vgb lyase	2.8334204361415567e-09				Nitrospira japonica	streptogramin vgb lyase	8.966011210646593e-09
Nitrospira japonica	streptothricin acetyltransferase (SAT)	8.151895399807433e-09				Nitrospira japonica	streptothricin acetyltransferase (SAT)	-2.9537934120285985e-09
Nitrospira japonica	subclass B1 PEDO beta-lactamase	5.030315411202693e-09				Nitrospira japonica	subclass B1 PEDO beta-lactamase	-8.472050264817928e-09
Nitrospira japonica	subclass B1 Vibrio cholerae varG beta-lactamase	1.0518587416821423e-08				Nitrospira japonica	subclass B1 Vibrio cholerae varG beta-lactamase	-2.2192479979240538e-08
Nitrospira japonica	subclass B3 LRA beta-lactamase	-3.5661752507261826e-09				Nitrospira japonica	subclass B3 LRA beta-lactamase	1.1839570066318177e-08
Nitrospira japonica	subclass B3 PEDO beta-lactamase	-2.525572447812806e-09				Nitrospira japonica	subclass B3 PEDO beta-lactamase	1.3798928537081647e-07
Nitrospira japonica	sulfonamide resistant sul	-5.094457977844326e-09				Nitrospira japonica	sulfonamide resistant sul	6.885101801265546e-09
Nitrospira japonica	tetracycline inactivation enzyme	-4.8640786842869185e-09				Nitrospira japonica	tetracycline inactivation enzyme	-9.453720179465906e-09
Nitrospira japonica	tetracycline-resistant ribosomal protection protein	-4.150811626839714e-09				Nitrospira japonica	tetracycline-resistant ribosomal protection protein	-1.8134230190146442e-08
Nitrospira japonica	trimethoprim resistant dihydrofolate reductase dfr	5.312402360347629e-09				Nitrospira japonica	trimethoprim resistant dihydrofolate reductase dfr	-1.652569350914618e-08
Nitrospira japonica	tunicamycin resistance protein	5.5559690483868626e-08				Nitrospira japonica	tunicamycin resistance protein	-8.856629930139208e-09
Nitrospira japonica	undecaprenyl pyrophosphate related proteins	4.5832582928510535e-09				Nitrospira japonica	undecaprenyl pyrophosphate related proteins	-1.6774237896533618e-09
Nitrospira japonica	van ligase	-5.0298105713378835e-09				Nitrospira japonica	van ligase	4.186338175427061e-09
Nitrospira japonica	vanH	6.970223031921444e-10				Nitrospira japonica	vanH	1.082360882120005e-08
Nitrospira japonica	vanJ membrane protein	9.504682693049105e-09				Nitrospira japonica	vanJ membrane protein	1.7465269503469834e-07
Nitrospira japonica	vanK	2.389363997223453e-09				Nitrospira japonica	vanK	-5.272416063132204e-10
Nitrospira japonica	vanR	7.436118086885976e-09				Nitrospira japonica	vanR	-6.708977664525324e-09
Nitrospira japonica	vanS	-3.767572587841357e-09				Nitrospira japonica	vanS	-5.181306895485117e-09
Nitrospira japonica	vanT	-6.538169369490484e-09				Nitrospira japonica	vanT	-5.910072494333052e-09
Nitrospira japonica	vanU	6.837615467817666e-09				Nitrospira japonica	vanU	-2.7443007124733703e-09
Nitrospira japonica	vanW	2.744688844009854e-09				Nitrospira japonica	vanW	-1.3912831237472459e-08
Nitrospira japonica	vanX	5.085284612277088e-10				Nitrospira japonica	vanX	6.924461401245203e-09
Nitrospira japonica	vanXY	-6.429709666454252e-09				Nitrospira japonica	vanXY	-3.8939817938891734e-09
Nitrospira japonica	vanY	-7.384931246193754e-09				Nitrospira japonica	vanY	-9.47305813453884e-10
Nitrospira japonica	vanZ	-1.2898521933582125e-09				Nitrospira japonica	vanZ	-1.4272586071221426e-09
Nitrospira japonica	viomycin phosphotransferase	1.315232344498132e-09				Nitrospira japonica	viomycin phosphotransferase	-8.715953081241905e-10
Nitrospira moscoviensis	16S rRNA methyltransferase (A1408)	2.600982141482514e-09				Nitrospira moscoviensis	16S rRNA methyltransferase (A1408)	3.4076501496114203e-09
Nitrospira moscoviensis	16S rRNA methyltransferase (G1405)	-6.908562661260562e-09				Nitrospira moscoviensis	16S rRNA methyltransferase (G1405)	1.9366263993903643e-08
Nitrospira moscoviensis	16s rRNA with mutation conferring resistance to aminoglycoside antibiotics	1.9828402978010047e-09				Nitrospira moscoviensis	16s rRNA with mutation conferring resistance to aminoglycoside antibiotics	-1.2337081894425672e-08
Nitrospira moscoviensis	23S rRNA with mutation conferring resistance to macrolide antibiotics	9.673579369271234e-09				Nitrospira moscoviensis	23S rRNA with mutation conferring resistance to macrolide antibiotics	9.755706593171795e-09
Nitrospira moscoviensis	23S rRNA with mutation conferring resistance to phenicol antibiotics	-1.266043079029594e-08				Nitrospira moscoviensis	23S rRNA with mutation conferring resistance to phenicol antibiotics	-2.3637428184798104e-08
Nitrospira moscoviensis	AAC(2')	-3.106334322104094e-08				Nitrospira moscoviensis	AAC(2')	-3.087488157968008e-09
Nitrospira moscoviensis	AAC(3)	-1.0241527879184462e-08				Nitrospira moscoviensis	AAC(3)	-1.1017469750683736e-08
Nitrospira moscoviensis	AAC(6')	2.1534413757675695e-08				Nitrospira moscoviensis	AAC(6')	1.5588613497913582e-07
Nitrospira moscoviensis	ABC-F ATP-binding cassette ribosomal protection protein	2.9063081406511205e-08				Nitrospira moscoviensis	ABC-F ATP-binding cassette ribosomal protection protein	-7.761206939626992e-08
Nitrospira moscoviensis	ACC beta-lactamase	-1.8230875571330644e-08				Nitrospira moscoviensis	ACC beta-lactamase	1.3495502615180362e-07
Nitrospira moscoviensis	ACI beta-lactamase	-2.7441259384241054e-09				Nitrospira moscoviensis	ACI beta-lactamase	-5.90997310472022e-09
Nitrospira moscoviensis	ACT beta-lactamase	-7.151570133332255e-09				Nitrospira moscoviensis	ACT beta-lactamase	-7.650233674571488e-09
Nitrospira moscoviensis	ADC beta-lactamase without carbapenemase activity	7.31964159160993e-10				Nitrospira moscoviensis	ADC beta-lactamase without carbapenemase activity	-6.444263571146923e-09
Nitrospira moscoviensis	AER beta-lactamase	2.230763610864121e-09				Nitrospira moscoviensis	AER beta-lactamase	-7.1803306624761716e-09
Nitrospira moscoviensis	AIM beta-lactamase	7.95620703056169e-09				Nitrospira moscoviensis	AIM beta-lactamase	2.083947526264581e-08
Nitrospira moscoviensis	ANT(2'')	-1.4820143403295403e-10				Nitrospira moscoviensis	ANT(2'')	-6.59517577910666e-09
Nitrospira moscoviensis	ANT(3'')	1.8774300925188144e-08				Nitrospira moscoviensis	ANT(3'')	-3.900525368063481e-08
Nitrospira moscoviensis	ANT(4')	-4.659268386898296e-09				Nitrospira moscoviensis	ANT(4')	-3.101291250007149e-08
Nitrospira moscoviensis	ANT(6)	8.700048890704863e-09				Nitrospira moscoviensis	ANT(6)	7.385110796302034e-10
Nitrospira moscoviensis	ANT(9)	-2.5678053514304016e-08				Nitrospira moscoviensis	ANT(9)	-1.7165399803465894e-08
Nitrospira moscoviensis	APH(2'')	-8.288427181811724e-09				Nitrospira moscoviensis	APH(2'')	1.6715523744053367e-08
Nitrospira moscoviensis	APH(3'')	-9.847200048734939e-09				Nitrospira moscoviensis	APH(3'')	-1.6067444171143325e-08
Nitrospira moscoviensis	APH(3')	7.388763547456749e-09				Nitrospira moscoviensis	APH(3')	-1.6979373599349187e-08
Nitrospira moscoviensis	APH(4)	-9.438788855146924e-09				Nitrospira moscoviensis	APH(4)	-1.8333463599000814e-08
Nitrospira moscoviensis	APH(6)	-9.329129428718566e-09				Nitrospira moscoviensis	APH(6)	7.43856231625029e-08
Nitrospira moscoviensis	APH(7'')	-6.629515471718007e-09				Nitrospira moscoviensis	APH(7'')	-9.010876907590945e-09
Nitrospira moscoviensis	APH(9)	-1.912178097676609e-09				Nitrospira moscoviensis	APH(9)	3.050727108935106e-08
Nitrospira moscoviensis	ARL Beta-lactamase	-1.4141984003450483e-09				Nitrospira moscoviensis	ARL Beta-lactamase	3.2211322447544043e-09
Nitrospira moscoviensis	ATP-binding cassette (ABC) antibiotic efflux pump	6.456782530044022e-08				Nitrospira moscoviensis	ATP-binding cassette (ABC) antibiotic efflux pump	1.1389953193993785e-08
Nitrospira moscoviensis	BAT Beta-lactamase	-2.7418437924184323e-08				Nitrospira moscoviensis	BAT Beta-lactamase	-7.246610166134456e-08
Nitrospira moscoviensis	BCL Beta-lactamase	1.2661701764802484e-09				Nitrospira moscoviensis	BCL Beta-lactamase	-2.4011363942717917e-08
Nitrospira moscoviensis	BIC Beta-lactamase	-9.845355562395614e-09				Nitrospira moscoviensis	BIC Beta-lactamase	-1.0176465382793256e-07
Nitrospira moscoviensis	BJP beta-lactamase	-2.20023478632814e-09				Nitrospira moscoviensis	BJP beta-lactamase	2.1611738685584873e-07
Nitrospira moscoviensis	BKC Beta-lactamase	3.2697005178776835e-09				Nitrospira moscoviensis	BKC Beta-lactamase	5.479876098574815e-09
Nitrospira moscoviensis	BRO Beta-lactamase	2.868965232587884e-09				Nitrospira moscoviensis	BRO Beta-lactamase	7.574933881703012e-10
Nitrospira moscoviensis	BUT beta-lactamase	3.288578403727743e-10				Nitrospira moscoviensis	BUT beta-lactamase	-2.9032784456249427e-09
Nitrospira moscoviensis	Bah amidohydrolase	3.1826155114375758e-09				Nitrospira moscoviensis	Bah amidohydrolase	-5.455542899865674e-10
Nitrospira moscoviensis	Bc beta-lactamase	3.1137629207673763e-09				Nitrospira moscoviensis	Bc beta-lactamase	6.121803795659891e-11
Nitrospira moscoviensis	BlaA beta-lactamase	-5.6791962156863905e-09				Nitrospira moscoviensis	BlaA beta-lactamase	-1.4437898374274149e-09
Nitrospira moscoviensis	BlaB beta-lactamase	5.968662276534157e-10				Nitrospira moscoviensis	BlaB beta-lactamase	7.898040903464412e-10
Nitrospira moscoviensis	Bleomycin resistant protein	-1.6079182996403996e-10				Nitrospira moscoviensis	Bleomycin resistant protein	-9.49752274740437e-09
Nitrospira moscoviensis	CAM beta-lactamase	1.1287582584523615e-08				Nitrospira moscoviensis	CAM beta-lactamase	-2.917882648071428e-11
Nitrospira moscoviensis	CARB beta-lactamase	2.8686161330389684e-09				Nitrospira moscoviensis	CARB beta-lactamase	4.813294210354155e-09
Nitrospira moscoviensis	CAU beta-lactamase	-3.0267385533071258e-09				Nitrospira moscoviensis	CAU beta-lactamase	-6.560739894155966e-09
Nitrospira moscoviensis	CBP beta-lactamase	-6.1117020283924796e-09				Nitrospira moscoviensis	CBP beta-lactamase	9.882504146849562e-09
Nitrospira moscoviensis	CGA beta-lactamase	3.314393262712933e-10				Nitrospira moscoviensis	CGA beta-lactamase	-5.741573109873376e-09
Nitrospira moscoviensis	CIA beta-lactamase	6.467301069542061e-09				Nitrospira moscoviensis	CIA beta-lactamase	-9.771685694714902e-09
Nitrospira moscoviensis	CKO beta-lactamase	-1.4357959866550115e-09				Nitrospira moscoviensis	CKO beta-lactamase	8.517115598134258e-09
Nitrospira moscoviensis	CME beta-lactamase	-3.8424453543631505e-09				Nitrospira moscoviensis	CME beta-lactamase	2.5734725090199287e-09
Nitrospira moscoviensis	CMY beta-lactamase	1.9418874425982504e-08				Nitrospira moscoviensis	CMY beta-lactamase	-1.2661880700749651e-09
Nitrospira moscoviensis	CTX-M beta-lactamase	1.4282042164729108e-08				Nitrospira moscoviensis	CTX-M beta-lactamase	1.4648011386287531e-08
Nitrospira moscoviensis	CblA beta-lactamase	3.52490912456449e-09				Nitrospira moscoviensis	CblA beta-lactamase	-2.526388596883739e-09
Nitrospira moscoviensis	CcrA beta-lactamase	1.3003776416536315e-08				Nitrospira moscoviensis	CcrA beta-lactamase	-7.303062128441029e-10
Nitrospira moscoviensis	CepS beta-lactamase	2.0007796273967795e-08				Nitrospira moscoviensis	CepS beta-lactamase	-2.3010689223073482e-08
Nitrospira moscoviensis	Cfr 23S ribosomal RNA methyltransferase	1.008785131729212e-08				Nitrospira moscoviensis	Cfr 23S ribosomal RNA methyltransferase	-2.049151039352076e-08
Nitrospira moscoviensis	CfxA beta-lactamase	1.2834030902831528e-08				Nitrospira moscoviensis	CfxA beta-lactamase	-2.5466581845032174e-08
Nitrospira moscoviensis	CphA beta-lactamase	2.2361415041488304e-09				Nitrospira moscoviensis	CphA beta-lactamase	5.126253554085368e-09
Nitrospira moscoviensis	DES beta-lactamase	-2.2854340272426575e-10				Nitrospira moscoviensis	DES beta-lactamase	2.6388368984643274e-09
Nitrospira moscoviensis	DHA beta-lactamase	-1.1571464085193529e-08				Nitrospira moscoviensis	DHA beta-lactamase	-1.3222080490951377e-08
Nitrospira moscoviensis	DIM beta-lactamase	-3.1250255316367155e-09				Nitrospira moscoviensis	DIM beta-lactamase	1.3877624088914836e-08
Nitrospira moscoviensis	EBR beta-lactamase	-2.2352511433265567e-09				Nitrospira moscoviensis	EBR beta-lactamase	-2.2049598842197983e-09
Nitrospira moscoviensis	ESP beta-lactamase	-1.4934520223066086e-09				Nitrospira moscoviensis	ESP beta-lactamase	3.642967702069012e-08
Nitrospira moscoviensis	EXO beta-lactamase	-3.8191187720587324e-08				Nitrospira moscoviensis	EXO beta-lactamase	4.725126259097567e-09
Nitrospira moscoviensis	Edeine acetyltransferase	-9.657625621533745e-11				Nitrospira moscoviensis	Edeine acetyltransferase	2.0569309132468766e-09
Nitrospira moscoviensis	Erm 23S ribosomal RNA methyltransferase	9.531679376091072e-08				Nitrospira moscoviensis	Erm 23S ribosomal RNA methyltransferase	-8.035592703117255e-08
Nitrospira moscoviensis	FAR beta-lactamase	-1.5388747417747041e-09				Nitrospira moscoviensis	FAR beta-lactamase	5.2435197342681935e-08
Nitrospira moscoviensis	FEZ beta-lactamase	-6.402814355526635e-08				Nitrospira moscoviensis	FEZ beta-lactamase	2.9451658945855393e-08
Nitrospira moscoviensis	FONA beta-lactamase	-2.694626487104335e-09				Nitrospira moscoviensis	FONA beta-lactamase	-1.0120784633944659e-07
Nitrospira moscoviensis	FOX beta-lactamase	-3.5485366494269723e-09				Nitrospira moscoviensis	FOX beta-lactamase	-4.32685349788196e-08
Nitrospira moscoviensis	FPH beta-lactamase	6.0149746498545765e-09				Nitrospira moscoviensis	FPH beta-lactamase	1.1460288654519837e-08
Nitrospira moscoviensis	FRI beta-lactamase	8.696420420658474e-09				Nitrospira moscoviensis	FRI beta-lactamase	1.5735304818597788e-09
Nitrospira moscoviensis	FTU beta-lactamase	1.7028416367616623e-09				Nitrospira moscoviensis	FTU beta-lactamase	3.4405934545973783e-09
Nitrospira moscoviensis	Fom phosphotransferase family	-7.700476186196628e-09				Nitrospira moscoviensis	Fom phosphotransferase family	1.923252433668354e-09
Nitrospira moscoviensis	GES beta-lactamase	2.2257293273110915e-09				Nitrospira moscoviensis	GES beta-lactamase	-8.623580196233314e-09
Nitrospira moscoviensis	GOB beta-lactamase	7.877670135925582e-09				Nitrospira moscoviensis	GOB beta-lactamase	6.953836816999581e-09
Nitrospira moscoviensis	GPC beta-lactamase	5.183161462728252e-10				Nitrospira moscoviensis	GPC beta-lactamase	-2.489438042103972e-09
Nitrospira moscoviensis	General Bacterial Porin with reduced permeability to beta-lactams	3.357412630759829e-09				Nitrospira moscoviensis	General Bacterial Porin with reduced permeability to beta-lactams	2.296108087573695e-07
Nitrospira moscoviensis	HERA beta-lactamase	-9.174294138604032e-09				Nitrospira moscoviensis	HERA beta-lactamase	-3.807404946603092e-08
Nitrospira moscoviensis	HMB beta-lactamase	-6.311925125118949e-09				Nitrospira moscoviensis	HMB beta-lactamase	4.0103856912189175e-09
Nitrospira moscoviensis	IDC beta-lactamase	1.1244881889612856e-08				Nitrospira moscoviensis	IDC beta-lactamase	-2.341755893459194e-09
Nitrospira moscoviensis	IMI beta-lactamase	-1.0304791046042813e-09				Nitrospira moscoviensis	IMI beta-lactamase	-1.4575498641119223e-09
Nitrospira moscoviensis	IMP beta-lactamase	1.1187394783986187e-08				Nitrospira moscoviensis	IMP beta-lactamase	-2.4041884584328465e-08
Nitrospira moscoviensis	IND beta-lactamase	1.0974716308179673e-08				Nitrospira moscoviensis	IND beta-lactamase	-8.627326830509639e-09
Nitrospira moscoviensis	Intrinsic peptide antibiotic resistant Lps	1.6143131485059297e-08				Nitrospira moscoviensis	Intrinsic peptide antibiotic resistant Lps	9.691672412476329e-09
Nitrospira moscoviensis	JOHN beta-lactamase	4.769673119222672e-10				Nitrospira moscoviensis	JOHN beta-lactamase	-5.46839857232874e-09
Nitrospira moscoviensis	KHM beta-lactamase	-1.3601874727292402e-08				Nitrospira moscoviensis	KHM beta-lactamase	-5.4976639760742204e-09
Nitrospira moscoviensis	KPC beta-lactamase	-7.813139822199335e-10				Nitrospira moscoviensis	KPC beta-lactamase	-8.681376418028606e-10
Nitrospira moscoviensis	L1 family beta-lactamase	1.2550197502614464e-09				Nitrospira moscoviensis	L1 family beta-lactamase	1.9449078106301355e-09
Nitrospira moscoviensis	LAP beta-lactamase	7.909519319067688e-10				Nitrospira moscoviensis	LAP beta-lactamase	1.2059447500926779e-08
Nitrospira moscoviensis	LCR beta-lactamase	-1.4547968355576776e-09				Nitrospira moscoviensis	LCR beta-lactamase	-1.3955914098759339e-09
Nitrospira moscoviensis	LEN beta-lactamase	-3.977803523260292e-09				Nitrospira moscoviensis	LEN beta-lactamase	2.4918933678086933e-08
Nitrospira moscoviensis	LMB beta-lactamase	3.1337558914763547e-09				Nitrospira moscoviensis	LMB beta-lactamase	-2.4627006680823442e-08
Nitrospira moscoviensis	Llm 23S ribosomal RNA methyltransferase	-2.0557566203299278e-08				Nitrospira moscoviensis	Llm 23S ribosomal RNA methyltransferase	1.694900480504881e-09
Nitrospira moscoviensis	MCR phosphoethanolamine transferase	2.2376328424912222e-08				Nitrospira moscoviensis	MCR phosphoethanolamine transferase	-2.9090297590022726e-08
Nitrospira moscoviensis	MIR beta-lactamase	4.6817384939819305e-09				Nitrospira moscoviensis	MIR beta-lactamase	1.9323961197323204e-09
Nitrospira moscoviensis	MOX beta-lactamase	-7.898714606422952e-09				Nitrospira moscoviensis	MOX beta-lactamase	5.9083435117952365e-08
Nitrospira moscoviensis	MSI beta-lactamase	5.660661186621348e-09				Nitrospira moscoviensis	MSI beta-lactamase	2.5355242574121376e-08
Nitrospira moscoviensis	MUS beta-lactamase	-9.253523883822739e-11				Nitrospira moscoviensis	MUS beta-lactamase	7.73778901778847e-09
Nitrospira moscoviensis	NDM beta-lactamase	-3.6170999264833443e-09				Nitrospira moscoviensis	NDM beta-lactamase	-1.3400725759666896e-08
Nitrospira moscoviensis	NPS beta-lactamase	1.9573255544317125e-09				Nitrospira moscoviensis	NPS beta-lactamase	8.889271273051346e-09
Nitrospira moscoviensis	NmcA beta-lactamase	6.515332152227919e-09				Nitrospira moscoviensis	NmcA beta-lactamase	3.730559837819571e-09
Nitrospira moscoviensis	OCH beta-lactamase	3.972686845942181e-09				Nitrospira moscoviensis	OCH beta-lactamase	-1.131284485923583e-07
Nitrospira moscoviensis	OKP beta-lactamase	-1.9839962199351903e-09				Nitrospira moscoviensis	OKP beta-lactamase	1.9833511856917203e-09
Nitrospira moscoviensis	OXA beta-lactamase	1.0126514522605818e-07				Nitrospira moscoviensis	OXA beta-lactamase	-9.607312486532657e-08
Nitrospira moscoviensis	Outer Membrane Porin (Opr)	-5.0595444979948e-08				Nitrospira moscoviensis	Outer Membrane Porin (Opr)	1.9675242227711163e-09
Nitrospira moscoviensis	PAC beta-lactamase	-2.8457110778746987e-09				Nitrospira moscoviensis	PAC beta-lactamase	-5.7411828052272e-09
Nitrospira moscoviensis	PDC beta-lactamase	3.3028517929788366e-09				Nitrospira moscoviensis	PDC beta-lactamase	2.9719217270990154e-09
Nitrospira moscoviensis	PER beta-lactamase	4.3166752106617035e-09				Nitrospira moscoviensis	PER beta-lactamase	6.680670214865378e-08
Nitrospira moscoviensis	PNGM beta-lactamase	8.507195094574088e-09				Nitrospira moscoviensis	PNGM beta-lactamase	-7.731074703153943e-09
Nitrospira moscoviensis	R39 beta-lactamase	-8.187842472970487e-09				Nitrospira moscoviensis	R39 beta-lactamase	-3.8558529239100216e-08
Nitrospira moscoviensis	RCP beta-lactamase	-4.355109417164077e-09				Nitrospira moscoviensis	RCP beta-lactamase	6.105635804707513e-09
Nitrospira moscoviensis	ROB beta-lactamase	-3.1891011138159056e-09				Nitrospira moscoviensis	ROB beta-lactamase	-8.342343788768992e-09
Nitrospira moscoviensis	RSA beta-lactamase	1.0553471113302078e-08				Nitrospira moscoviensis	RSA beta-lactamase	9.500141127212952e-10
Nitrospira moscoviensis	RbpA bacterial RNA polymerase-binding protein	-2.6133859527046303e-10				Nitrospira moscoviensis	RbpA bacterial RNA polymerase-binding protein	-3.935008374015985e-09
Nitrospira moscoviensis	Rm3 family beta-lactamase	-7.267539052867104e-10				Nitrospira moscoviensis	Rm3 family beta-lactamase	-3.772791793901072e-09
Nitrospira moscoviensis	SCO beta-lactamase	-2.2246389663005298e-10				Nitrospira moscoviensis	SCO beta-lactamase	-2.134503546122461e-09
Nitrospira moscoviensis	SFH beta-lactamase	3.0341448020743013e-09				Nitrospira moscoviensis	SFH beta-lactamase	6.45619433901425e-09
Nitrospira moscoviensis	SHV beta-lactamase	3.464815978636316e-10				Nitrospira moscoviensis	SHV beta-lactamase	5.40590246394489e-10
Nitrospira moscoviensis	SHW beta-lactamase	3.339962573513819e-10				Nitrospira moscoviensis	SHW beta-lactamase	4.364240338707329e-07
Nitrospira moscoviensis	SIM beta-lactamase	-8.561197737085834e-09				Nitrospira moscoviensis	SIM beta-lactamase	3.3131604109372156e-09
Nitrospira moscoviensis	SMB beta-lactamase	-5.0699319340945145e-09				Nitrospira moscoviensis	SMB beta-lactamase	1.7841925548646816e-08
Nitrospira moscoviensis	SME beta-lactamase	5.785853859465024e-09				Nitrospira moscoviensis	SME beta-lactamase	-8.864520387886463e-10
Nitrospira moscoviensis	SPM beta-lactamase	5.0740675046004374e-09				Nitrospira moscoviensis	SPM beta-lactamase	1.631909522254298e-08
Nitrospira moscoviensis	SRT beta-lactamase	-3.2239017765334007e-09				Nitrospira moscoviensis	SRT beta-lactamase	9.759767586060817e-09
Nitrospira moscoviensis	Sed beta-lactamase	-1.612477889824625e-08				Nitrospira moscoviensis	Sed beta-lactamase	-1.557303593487813e-08
Nitrospira moscoviensis	TEM beta-lactamase	-5.958179596285658e-09				Nitrospira moscoviensis	TEM beta-lactamase	-1.0884214308267333e-09
Nitrospira moscoviensis	THIN-B beta-lactamase	-6.605875137571904e-10				Nitrospira moscoviensis	THIN-B beta-lactamase	-3.723603759915814e-09
Nitrospira moscoviensis	TLA beta-lactamase	-9.711695964319556e-09				Nitrospira moscoviensis	TLA beta-lactamase	2.8112116776508524e-09
Nitrospira moscoviensis	TMB beta-lactamase	-2.1049465804567753e-09				Nitrospira moscoviensis	TMB beta-lactamase	2.722949042535071e-10
Nitrospira moscoviensis	TRU beta-lactamase	-2.3274030668565613e-08				Nitrospira moscoviensis	TRU beta-lactamase	8.94738268545494e-09
Nitrospira moscoviensis	Target protecting FusB-type protein conferring resistance to Fusidic acid	-1.3723041945381297e-09				Nitrospira moscoviensis	Target protecting FusB-type protein conferring resistance to Fusidic acid	-6.571331127645818e-09
Nitrospira moscoviensis	VEB beta-lactamase	7.679636200666429e-10				Nitrospira moscoviensis	VEB beta-lactamase	-1.8193351344498994e-09
Nitrospira moscoviensis	VIM beta-lactamase	-5.67299563644477e-10				Nitrospira moscoviensis	VIM beta-lactamase	-1.8347780204287079e-09
Nitrospira moscoviensis	VMB beta-lactamase	-2.7353624710328843e-09				Nitrospira moscoviensis	VMB beta-lactamase	-4.743479148032304e-09
Nitrospira moscoviensis	YRC Beta-lactamase	-1.544430663476304e-08				Nitrospira moscoviensis	YRC Beta-lactamase	2.3721850143582392e-08
Nitrospira moscoviensis	amp acetyltransferase	-2.2576139506704212e-09				Nitrospira moscoviensis	amp acetyltransferase	4.0469974759653856e-10
Nitrospira moscoviensis	ampC-type beta-lactamase	1.0938425583920661e-08				Nitrospira moscoviensis	ampC-type beta-lactamase	-2.613732868779308e-08
Nitrospira moscoviensis	antibiotic-resistant isoleucyl-tRNA synthetase (ileS)	1.2452107658561275e-08				Nitrospira moscoviensis	antibiotic-resistant isoleucyl-tRNA synthetase (ileS)	-1.5554719851110906e-09
Nitrospira moscoviensis	antibiotic-resistant murA transferase	-1.5492234784851252e-08				Nitrospira moscoviensis	antibiotic-resistant murA transferase	-1.224896673892685e-08
Nitrospira moscoviensis	blaF family beta-lactamase	1.7252475440011016e-09				Nitrospira moscoviensis	blaF family beta-lactamase	-1.726539033118003e-08
Nitrospira moscoviensis	blaS	-7.730197396793964e-08				Nitrospira moscoviensis	blaS	-1.9971057554694123e-08
Nitrospira moscoviensis	blaZ beta-lactamase	-1.7358985285970327e-09				Nitrospira moscoviensis	blaZ beta-lactamase	4.3003706388267945e-09
Nitrospira moscoviensis	cepA beta-lactamase	1.147823678521021e-09				Nitrospira moscoviensis	cepA beta-lactamase	-1.122103353064711e-09
Nitrospira moscoviensis	chloramphenicol acetyltransferase (CAT)	2.1513226468208713e-08				Nitrospira moscoviensis	chloramphenicol acetyltransferase (CAT)	2.6672369959333694e-08
Nitrospira moscoviensis	chloramphenicol phosphotransferase	-7.03106582197846e-09				Nitrospira moscoviensis	chloramphenicol phosphotransferase	-9.339995281395218e-10
Nitrospira moscoviensis	ciprofloxacin phosphotransferase	1.7802665332343957e-09				Nitrospira moscoviensis	ciprofloxacin phosphotransferase	1.3587059234217258e-08
Nitrospira moscoviensis	class A Bacillus anthracis Bla beta-lactamase	-6.251251681307531e-10				Nitrospira moscoviensis	class A Bacillus anthracis Bla beta-lactamase	-4.870666457891131e-08
Nitrospira moscoviensis	class A LRA beta-lactamase	-1.4023900707560522e-07				Nitrospira moscoviensis	class A LRA beta-lactamase	-2.4978151375447073e-09
Nitrospira moscoviensis	class C LRA beta-lactamase	4.909743454889246e-09				Nitrospira moscoviensis	class C LRA beta-lactamase	-5.555448384715198e-09
Nitrospira moscoviensis	class D LRA beta-lactamase	9.129287827112434e-09				Nitrospira moscoviensis	class D LRA beta-lactamase	6.140421026689446e-09
Nitrospira moscoviensis	cpa acetyltransferase	1.8918273064052446e-09				Nitrospira moscoviensis	cpa acetyltransferase	-3.2121797179054517e-09
Nitrospira moscoviensis	defensin resistant mprF	8.975490156168953e-09				Nitrospira moscoviensis	defensin resistant mprF	4.264031807850575e-09
Nitrospira moscoviensis	elfamycin resistant EF-Tu	-2.434631070391259e-09				Nitrospira moscoviensis	elfamycin resistant EF-Tu	-1.2934634922811582e-08
Nitrospira moscoviensis	fluoroquinolone resistant parC	-1.1504959901791159e-08				Nitrospira moscoviensis	fluoroquinolone resistant parC	-2.681844123941469e-08
Nitrospira moscoviensis	fosC phosphotransferase family	-1.8864881010576787e-08				Nitrospira moscoviensis	fosC phosphotransferase family	-1.5019201776213498e-10
Nitrospira moscoviensis	fosfomycin thiol transferase	-1.5826829459300462e-07				Nitrospira moscoviensis	fosfomycin thiol transferase	-1.7858034719475176e-08
Nitrospira moscoviensis	fusidic acid inactivation enzyme	6.1437312361972414e-09				Nitrospira moscoviensis	fusidic acid inactivation enzyme	1.766849789268139e-08
Nitrospira moscoviensis	gimA family macrolide glycosyltransferase	5.38106252831306e-09				Nitrospira moscoviensis	gimA family macrolide glycosyltransferase	-5.691361193965e-09
Nitrospira moscoviensis	glycopeptide resistance gene cluster	1.2865386207429332e-07				Nitrospira moscoviensis	glycopeptide resistance gene cluster	2.933649715808653e-08
Nitrospira moscoviensis	intrinsic colistin resistant phosphoethanolamine transferase	-9.437787333842068e-09				Nitrospira moscoviensis	intrinsic colistin resistant phosphoethanolamine transferase	-2.844015443607512e-07
Nitrospira moscoviensis	kdpDE	-8.516638900751303e-08				Nitrospira moscoviensis	kdpDE	-1.2439950483171111e-08
Nitrospira moscoviensis	lincosamide nucleotidyltransferase (LNU)	2.631512622841084e-08				Nitrospira moscoviensis	lincosamide nucleotidyltransferase (LNU)	-2.6122234488098353e-09
Nitrospira moscoviensis	lipid A acyltransferase	3.0816741475400124e-10				Nitrospira moscoviensis	lipid A acyltransferase	-7.899833910519706e-08
Nitrospira moscoviensis	lipid A phosphatase	-3.776612157737303e-08				Nitrospira moscoviensis	lipid A phosphatase	7.940040683790819e-09
Nitrospira moscoviensis	macrolide esterase	-7.312480773793436e-09				Nitrospira moscoviensis	macrolide esterase	3.2230441624987534e-09
Nitrospira moscoviensis	macrolide phosphotransferase (MPH)	2.928627353614396e-08				Nitrospira moscoviensis	macrolide phosphotransferase (MPH)	1.2320990064050036e-07
Nitrospira moscoviensis	major facilitator superfamily (MFS) antibiotic efflux pump	2.322027913280107e-07				Nitrospira moscoviensis	major facilitator superfamily (MFS) antibiotic efflux pump	-3.334404953573312e-08
Nitrospira moscoviensis	methicillin resistant PBP2	1.0211088198934965e-08				Nitrospira moscoviensis	methicillin resistant PBP2	-6.082138494857862e-07
Nitrospira moscoviensis	mgt macrolide glycotransferase	-1.241667579391154e-07				Nitrospira moscoviensis	mgt macrolide glycotransferase	-1.3504991265247904e-08
Nitrospira moscoviensis	multidrug and toxic compound extrusion (MATE) transporter	-6.390941973891833e-09				Nitrospira moscoviensis	multidrug and toxic compound extrusion (MATE) transporter	-3.7972567517770405e-08
Nitrospira moscoviensis	non-erm 23S ribosomal RNA methyltransferase (A1067)	-3.3671376992127607e-09				Nitrospira moscoviensis	non-erm 23S ribosomal RNA methyltransferase (A1067)	-8.903906786844223e-09
Nitrospira moscoviensis	non-erm 23S ribosomal RNA methyltransferase (G748)	-9.615244415051556e-09				Nitrospira moscoviensis	non-erm 23S ribosomal RNA methyltransferase (G748)	-4.982011833221037e-09
Nitrospira moscoviensis	ole glycosyltransferase	-2.215302104629214e-08				Nitrospira moscoviensis	ole glycosyltransferase	-5.8779412446878685e-09
Nitrospira moscoviensis	pmr phosphoethanolamine transferase	-1.3503793164568206e-08				Nitrospira moscoviensis	pmr phosphoethanolamine transferase	-4.0091245582513455e-09
Nitrospira moscoviensis	quinolone resistance protein (qnr)	6.2519971733530245e-09				Nitrospira moscoviensis	quinolone resistance protein (qnr)	-9.045366488655112e-08
Nitrospira moscoviensis	resistance-nodulation-cell division (RND) antibiotic efflux pump	3.160663058383723e-07				Nitrospira moscoviensis	resistance-nodulation-cell division (RND) antibiotic efflux pump	-1.669214742413224e-08
Nitrospira moscoviensis	rifampin ADP-ribosyltransferase (Arr)	-1.1435495310696051e-08				Nitrospira moscoviensis	rifampin ADP-ribosyltransferase (Arr)	-7.422733425505376e-07
Nitrospira moscoviensis	rifampin glycosyltransferase	-2.129942713179938e-07				Nitrospira moscoviensis	rifampin glycosyltransferase	-1.2796118936440433e-07
Nitrospira moscoviensis	rifampin monooxygenase	1.1474338473027018e-09				Nitrospira moscoviensis	rifampin monooxygenase	-4.567288777648361e-09
Nitrospira moscoviensis	rifampin phosphotransferase	4.6477140457126405e-09				Nitrospira moscoviensis	rifampin phosphotransferase	3.885408136657859e-07
Nitrospira moscoviensis	rifamycin-resistant beta-subunit of RNA polymerase (rpoB)	1.202000880344405e-08				Nitrospira moscoviensis	rifamycin-resistant beta-subunit of RNA polymerase (rpoB)	-4.212736046071224e-09
Nitrospira moscoviensis	small multidrug resistance (SMR) antibiotic efflux pump	-5.660543192303267e-09				Nitrospira moscoviensis	small multidrug resistance (SMR) antibiotic efflux pump	-2.720026742621798e-08
Nitrospira moscoviensis	streptogramin vat acetyltransferase	-1.4099908244447636e-08				Nitrospira moscoviensis	streptogramin vat acetyltransferase	-8.78235344513823e-09
Nitrospira moscoviensis	streptogramin vgb lyase	2.526925118394931e-09				Nitrospira moscoviensis	streptogramin vgb lyase	5.4360813707804014e-08
Nitrospira moscoviensis	streptothricin acetyltransferase (SAT)	7.925910456327993e-09				Nitrospira moscoviensis	streptothricin acetyltransferase (SAT)	-2.0530214753406502e-08
Nitrospira moscoviensis	subclass B1 PEDO beta-lactamase	-1.1548795591452375e-08				Nitrospira moscoviensis	subclass B1 PEDO beta-lactamase	-4.55677532116144e-08
Nitrospira moscoviensis	subclass B1 Vibrio cholerae varG beta-lactamase	-2.0098245418595365e-08				Nitrospira moscoviensis	subclass B1 Vibrio cholerae varG beta-lactamase	-1.1721097065288122e-07
Nitrospira moscoviensis	subclass B3 LRA beta-lactamase	1.7271745357442795e-09				Nitrospira moscoviensis	subclass B3 LRA beta-lactamase	7.44950209521176e-08
Nitrospira moscoviensis	subclass B3 PEDO beta-lactamase	-2.6550881087788807e-09				Nitrospira moscoviensis	subclass B3 PEDO beta-lactamase	6.758539478963743e-07
Nitrospira moscoviensis	sulfonamide resistant sul	-1.1219396334404051e-08				Nitrospira moscoviensis	sulfonamide resistant sul	2.1533947618423055e-08
Nitrospira moscoviensis	tetracycline inactivation enzyme	4.3822738011419596e-08				Nitrospira moscoviensis	tetracycline inactivation enzyme	-3.5481956895844424e-08
Nitrospira moscoviensis	tetracycline-resistant ribosomal protection protein	5.9023236044422445e-08				Nitrospira moscoviensis	tetracycline-resistant ribosomal protection protein	-7.130045835350384e-08
Nitrospira moscoviensis	trimethoprim resistant dihydrofolate reductase dfr	2.619502228023534e-08				Nitrospira moscoviensis	trimethoprim resistant dihydrofolate reductase dfr	-6.968670240913033e-08
Nitrospira moscoviensis	tunicamycin resistance protein	-5.211413959320774e-08				Nitrospira moscoviensis	tunicamycin resistance protein	-6.458528141273145e-08
Nitrospira moscoviensis	undecaprenyl pyrophosphate related proteins	-2.4445476224913004e-08				Nitrospira moscoviensis	undecaprenyl pyrophosphate related proteins	-3.587476866492331e-08
Nitrospira moscoviensis	van ligase	2.465679575459291e-08				Nitrospira moscoviensis	van ligase	3.342011102727666e-08
Nitrospira moscoviensis	vanH	9.259907711690471e-09				Nitrospira moscoviensis	vanH	3.464707225223663e-08
Nitrospira moscoviensis	vanJ membrane protein	2.3395614264776248e-09				Nitrospira moscoviensis	vanJ membrane protein	8.483657335481342e-07
Nitrospira moscoviensis	vanK	-6.177376442171667e-09				Nitrospira moscoviensis	vanK	-4.254572532626199e-10
Nitrospira moscoviensis	vanR	2.7028777305345106e-08				Nitrospira moscoviensis	vanR	-2.0422418771024737e-08
Nitrospira moscoviensis	vanS	1.1968221525977145e-08				Nitrospira moscoviensis	vanS	-2.256190100940825e-08
Nitrospira moscoviensis	vanT	-1.8243283752865885e-09				Nitrospira moscoviensis	vanT	-2.4342551017242564e-08
Nitrospira moscoviensis	vanU	-2.4902060523483973e-08				Nitrospira moscoviensis	vanU	-1.2259982315650166e-08
Nitrospira moscoviensis	vanW	-3.895438663221813e-09				Nitrospira moscoviensis	vanW	-5.8079797229121935e-08
Nitrospira moscoviensis	vanX	5.853339335759152e-09				Nitrospira moscoviensis	vanX	3.4135326992079795e-08
Nitrospira moscoviensis	vanXY	1.1800508917033945e-08				Nitrospira moscoviensis	vanXY	-1.1246103998815096e-08
Nitrospira moscoviensis	vanY	-3.507520488563712e-09				Nitrospira moscoviensis	vanY	-1.244826448516589e-08
Nitrospira moscoviensis	vanZ	-5.108380703192188e-09				Nitrospira moscoviensis	vanZ	-1.3297784126377273e-08
Nitrospira moscoviensis	viomycin phosphotransferase	4.499894736879199e-09				Nitrospira moscoviensis	viomycin phosphotransferase	-1.0658562017645249e-08
Nitrospirillum amazonense	16S rRNA methyltransferase (A1408)	5.559859638727373e-09				Nitrospirillum amazonense	16S rRNA methyltransferase (A1408)	4.533021254897435e-09
Nitrospirillum amazonense	16S rRNA methyltransferase (G1405)	-3.871025330173393e-09				Nitrospirillum amazonense	16S rRNA methyltransferase (G1405)	-5.193502990210071e-10
Nitrospirillum amazonense	16s rRNA with mutation conferring resistance to aminoglycoside antibiotics	-7.095902835303199e-09				Nitrospirillum amazonense	16s rRNA with mutation conferring resistance to aminoglycoside antibiotics	9.381521004009484e-09
Nitrospirillum amazonense	23S rRNA with mutation conferring resistance to macrolide antibiotics	3.432285050282006e-08				Nitrospirillum amazonense	23S rRNA with mutation conferring resistance to macrolide antibiotics	-6.745636152163737e-10
Nitrospirillum amazonense	23S rRNA with mutation conferring resistance to phenicol antibiotics	5.247824598626564e-08				Nitrospirillum amazonense	23S rRNA with mutation conferring resistance to phenicol antibiotics	1.987650350388747e-10
Nitrospirillum amazonense	AAC(2')	1.9835966220575342e-08				Nitrospirillum amazonense	AAC(2')	1.658751094277774e-08
Nitrospirillum amazonense	AAC(3)	-2.207730398310047e-08				Nitrospirillum amazonense	AAC(3)	-3.395209787838045e-09
Nitrospirillum amazonense	AAC(6')	-3.964870093052656e-08				Nitrospirillum amazonense	AAC(6')	-1.005116775748446e-08
Nitrospirillum amazonense	ABC-F ATP-binding cassette ribosomal protection protein	2.397249064046734e-08				Nitrospirillum amazonense	ABC-F ATP-binding cassette ribosomal protection protein	5.477817763805914e-09
Nitrospirillum amazonense	ACC beta-lactamase	-4.839839549078877e-08				Nitrospirillum amazonense	ACC beta-lactamase	1.934907184007761e-08
Nitrospirillum amazonense	ACI beta-lactamase	2.0842042212584225e-08				Nitrospirillum amazonense	ACI beta-lactamase	-1.2458202513847273e-08
Nitrospirillum amazonense	ACT beta-lactamase	-1.8143070158042082e-08				Nitrospirillum amazonense	ACT beta-lactamase	1.1253586114933474e-09
Nitrospirillum amazonense	ADC beta-lactamase without carbapenemase activity	-8.322011406262787e-09				Nitrospirillum amazonense	ADC beta-lactamase without carbapenemase activity	7.351316939986263e-10
Nitrospirillum amazonense	AER beta-lactamase	-5.5394008262756225e-09				Nitrospirillum amazonense	AER beta-lactamase	-6.882421813494705e-09
Nitrospirillum amazonense	AIM beta-lactamase	-1.0643246759067031e-10				Nitrospirillum amazonense	AIM beta-lactamase	-1.3749755557601596e-08
Nitrospirillum amazonense	ANT(2'')	5.600647164804947e-10				Nitrospirillum amazonense	ANT(2'')	-3.4211920476374366e-09
Nitrospirillum amazonense	ANT(3'')	1.05246933223344e-08				Nitrospirillum amazonense	ANT(3'')	-2.2128395514700917e-09
Nitrospirillum amazonense	ANT(4')	2.098636062300308e-08				Nitrospirillum amazonense	ANT(4')	-2.21365973822386e-09
Nitrospirillum amazonense	ANT(6)	6.655729831330694e-08				Nitrospirillum amazonense	ANT(6)	-4.447755620072087e-08
Nitrospirillum amazonense	ANT(9)	-6.229362474868705e-08				Nitrospirillum amazonense	ANT(9)	3.573415388800785e-09
Nitrospirillum amazonense	APH(2'')	1.1471668079130088e-08				Nitrospirillum amazonense	APH(2'')	-6.335634673614097e-09
Nitrospirillum amazonense	APH(3'')	-1.591880689474752e-08				Nitrospirillum amazonense	APH(3'')	3.6841591432678268e-09
Nitrospirillum amazonense	APH(3')	7.137217666338418e-08				Nitrospirillum amazonense	APH(3')	-2.3922551416696025e-09
Nitrospirillum amazonense	APH(4)	-3.3989439673975816e-08				Nitrospirillum amazonense	APH(4)	3.4496469247126085e-08
Nitrospirillum amazonense	APH(6)	-4.202361840467665e-10				Nitrospirillum amazonense	APH(6)	-1.1757593654480603e-08
Nitrospirillum amazonense	APH(7'')	-1.954705228837638e-08				Nitrospirillum amazonense	APH(7'')	-9.467014217264705e-10
Nitrospirillum amazonense	APH(9)	-4.988078744652642e-09				Nitrospirillum amazonense	APH(9)	-7.61437831161265e-09
Nitrospirillum amazonense	ARL Beta-lactamase	-6.2326570412232615e-09				Nitrospirillum amazonense	ARL Beta-lactamase	-2.04732609405673e-09
Nitrospirillum amazonense	ATP-binding cassette (ABC) antibiotic efflux pump	-5.6538294277243314e-08				Nitrospirillum amazonense	ATP-binding cassette (ABC) antibiotic efflux pump	5.8003421522225794e-09
Nitrospirillum amazonense	BAT Beta-lactamase	5.12604518594424e-08				Nitrospirillum amazonense	BAT Beta-lactamase	-7.889660877050954e-08
Nitrospirillum amazonense	BCL Beta-lactamase	-5.185128278889737e-09				Nitrospirillum amazonense	BCL Beta-lactamase	9.544340139408037e-08
Nitrospirillum amazonense	BIC Beta-lactamase	1.9034116432459554e-08				Nitrospirillum amazonense	BIC Beta-lactamase	1.5923377232128023e-08
Nitrospirillum amazonense	BJP beta-lactamase	6.428983820053785e-09				Nitrospirillum amazonense	BJP beta-lactamase	-9.00630594455671e-09
Nitrospirillum amazonense	BKC Beta-lactamase	-1.8117472481753269e-09				Nitrospirillum amazonense	BKC Beta-lactamase	-1.7274926516293996e-10
Nitrospirillum amazonense	BRO Beta-lactamase	-6.88624067446354e-09				Nitrospirillum amazonense	BRO Beta-lactamase	2.619698040724086e-09
Nitrospirillum amazonense	BUT beta-lactamase	2.3094121306355497e-09				Nitrospirillum amazonense	BUT beta-lactamase	2.282766921353656e-09
Nitrospirillum amazonense	Bah amidohydrolase	-2.1911092888604274e-09				Nitrospirillum amazonense	Bah amidohydrolase	3.0069735012981333e-09
Nitrospirillum amazonense	Bc beta-lactamase	2.6060088860239996e-09				Nitrospirillum amazonense	Bc beta-lactamase	6.6041213513046695e-09
Nitrospirillum amazonense	BlaA beta-lactamase	-4.1062537121080766e-09				Nitrospirillum amazonense	BlaA beta-lactamase	5.49796535151327e-09
Nitrospirillum amazonense	BlaB beta-lactamase	7.910491927963369e-09				Nitrospirillum amazonense	BlaB beta-lactamase	-3.737621132027818e-09
Nitrospirillum amazonense	Bleomycin resistant protein	1.3221290160028909e-09				Nitrospirillum amazonense	Bleomycin resistant protein	5.710766357174744e-10
Nitrospirillum amazonense	CAM beta-lactamase	-3.999866649466672e-09				Nitrospirillum amazonense	CAM beta-lactamase	-4.0222788955810655e-09
Nitrospirillum amazonense	CARB beta-lactamase	-2.0525310640086474e-09				Nitrospirillum amazonense	CARB beta-lactamase	8.777330640637771e-09
Nitrospirillum amazonense	CAU beta-lactamase	1.1397830479280379e-08				Nitrospirillum amazonense	CAU beta-lactamase	-3.953066203728753e-09
Nitrospirillum amazonense	CBP beta-lactamase	9.402748186750577e-09				Nitrospirillum amazonense	CBP beta-lactamase	8.513974797042594e-10
Nitrospirillum amazonense	CGA beta-lactamase	5.269090760644573e-09				Nitrospirillum amazonense	CGA beta-lactamase	-7.007172638214536e-09
Nitrospirillum amazonense	CIA beta-lactamase	-6.595502489073344e-09				Nitrospirillum amazonense	CIA beta-lactamase	-1.1873076903794969e-08
Nitrospirillum amazonense	CKO beta-lactamase	-3.828694360315674e-09				Nitrospirillum amazonense	CKO beta-lactamase	1.699235708009411e-09
Nitrospirillum amazonense	CME beta-lactamase	-1.5163620574947119e-09				Nitrospirillum amazonense	CME beta-lactamase	8.666539075372179e-09
Nitrospirillum amazonense	CMY beta-lactamase	8.186828733506507e-09				Nitrospirillum amazonense	CMY beta-lactamase	-8.210446453683586e-10
Nitrospirillum amazonense	CTX-M beta-lactamase	-6.574875937397181e-09				Nitrospirillum amazonense	CTX-M beta-lactamase	2.7753083615318993e-09
Nitrospirillum amazonense	CblA beta-lactamase	-6.510287184719532e-10				Nitrospirillum amazonense	CblA beta-lactamase	-4.77719850296238e-09
Nitrospirillum amazonense	CcrA beta-lactamase	-1.666829220304724e-09				Nitrospirillum amazonense	CcrA beta-lactamase	2.1532473926535585e-09
Nitrospirillum amazonense	CepS beta-lactamase	-1.0303151732456569e-08				Nitrospirillum amazonense	CepS beta-lactamase	5.4948396428830835e-09
Nitrospirillum amazonense	Cfr 23S ribosomal RNA methyltransferase	6.459239060139255e-09				Nitrospirillum amazonense	Cfr 23S ribosomal RNA methyltransferase	-1.6513162789972454e-09
Nitrospirillum amazonense	CfxA beta-lactamase	-3.1449033683411e-08				Nitrospirillum amazonense	CfxA beta-lactamase	-4.492248502090133e-09
Nitrospirillum amazonense	CphA beta-lactamase	-8.50223910675348e-09				Nitrospirillum amazonense	CphA beta-lactamase	1.33375107147307e-09
Nitrospirillum amazonense	DES beta-lactamase	2.807599005562597e-08				Nitrospirillum amazonense	DES beta-lactamase	5.762714783917739e-09
Nitrospirillum amazonense	DHA beta-lactamase	2.437358670047213e-08				Nitrospirillum amazonense	DHA beta-lactamase	-1.1502983584433302e-08
Nitrospirillum amazonense	DIM beta-lactamase	1.7540186994866737e-09				Nitrospirillum amazonense	DIM beta-lactamase	-2.341492407779326e-08
Nitrospirillum amazonense	EBR beta-lactamase	2.681347370778762e-09				Nitrospirillum amazonense	EBR beta-lactamase	1.7496577563073776e-08
Nitrospirillum amazonense	ESP beta-lactamase	-2.8282013104773126e-09				Nitrospirillum amazonense	ESP beta-lactamase	-6.999148326004249e-09
Nitrospirillum amazonense	EXO beta-lactamase	-9.442318662336536e-08				Nitrospirillum amazonense	EXO beta-lactamase	2.0531271392465605e-09
Nitrospirillum amazonense	Edeine acetyltransferase	-3.490497529858593e-09				Nitrospirillum amazonense	Edeine acetyltransferase	4.866784541811575e-09
Nitrospirillum amazonense	Erm 23S ribosomal RNA methyltransferase	8.498781494430461e-09				Nitrospirillum amazonense	Erm 23S ribosomal RNA methyltransferase	-5.5677559282719255e-09
Nitrospirillum amazonense	FAR beta-lactamase	-3.6331561857473967e-09				Nitrospirillum amazonense	FAR beta-lactamase	-5.226261283934647e-09
Nitrospirillum amazonense	FEZ beta-lactamase	1.1527072415702509e-07				Nitrospirillum amazonense	FEZ beta-lactamase	8.207341522516538e-09
Nitrospirillum amazonense	FONA beta-lactamase	-6.001052860101348e-09				Nitrospirillum amazonense	FONA beta-lactamase	-1.2143229800859095e-07
Nitrospirillum amazonense	FOX beta-lactamase	1.7905008681233805e-08				Nitrospirillum amazonense	FOX beta-lactamase	6.90689913591728e-08
Nitrospirillum amazonense	FPH beta-lactamase	2.9357402275465364e-09				Nitrospirillum amazonense	FPH beta-lactamase	-3.1518244064046193e-09
Nitrospirillum amazonense	FRI beta-lactamase	-6.1491300536722835e-09				Nitrospirillum amazonense	FRI beta-lactamase	1.1561732629785055e-09
Nitrospirillum amazonense	FTU beta-lactamase	-4.790309536651219e-10				Nitrospirillum amazonense	FTU beta-lactamase	-2.030041204672918e-09
Nitrospirillum amazonense	Fom phosphotransferase family	-6.720220821183146e-09				Nitrospirillum amazonense	Fom phosphotransferase family	5.294127689448978e-09
Nitrospirillum amazonense	GES beta-lactamase	2.2451226152909636e-09				Nitrospirillum amazonense	GES beta-lactamase	-1.7077791475905858e-09
Nitrospirillum amazonense	GOB beta-lactamase	-9.658352855398047e-09				Nitrospirillum amazonense	GOB beta-lactamase	-4.14866660498337e-11
Nitrospirillum amazonense	GPC beta-lactamase	-2.5818965356581606e-09				Nitrospirillum amazonense	GPC beta-lactamase	8.822143087509775e-09
Nitrospirillum amazonense	General Bacterial Porin with reduced permeability to beta-lactams	1.3157522366014923e-08				Nitrospirillum amazonense	General Bacterial Porin with reduced permeability to beta-lactams	-3.577050989043477e-08
Nitrospirillum amazonense	HERA beta-lactamase	2.0939059373089762e-08				Nitrospirillum amazonense	HERA beta-lactamase	2.939499517996877e-09
Nitrospirillum amazonense	HMB beta-lactamase	6.640567914120818e-09				Nitrospirillum amazonense	HMB beta-lactamase	6.810592373981119e-10
Nitrospirillum amazonense	IDC beta-lactamase	-1.572387369723395e-08				Nitrospirillum amazonense	IDC beta-lactamase	-6.548039803366413e-09
Nitrospirillum amazonense	IMI beta-lactamase	-4.606202775640223e-09				Nitrospirillum amazonense	IMI beta-lactamase	-4.235092651693794e-09
Nitrospirillum amazonense	IMP beta-lactamase	2.1972152721518444e-09				Nitrospirillum amazonense	IMP beta-lactamase	1.9790688415749553e-09
Nitrospirillum amazonense	IND beta-lactamase	5.470776807274503e-09				Nitrospirillum amazonense	IND beta-lactamase	1.7217636021063524e-08
Nitrospirillum amazonense	Intrinsic peptide antibiotic resistant Lps	9.917186194735775e-09				Nitrospirillum amazonense	Intrinsic peptide antibiotic resistant Lps	-2.916413780249676e-09
Nitrospirillum amazonense	JOHN beta-lactamase	1.1789170688874115e-08				Nitrospirillum amazonense	JOHN beta-lactamase	-5.008242529203424e-09
Nitrospirillum amazonense	KHM beta-lactamase	-8.420693647136238e-09				Nitrospirillum amazonense	KHM beta-lactamase	-1.446145634680546e-08
Nitrospirillum amazonense	KPC beta-lactamase	2.047645367028836e-08				Nitrospirillum amazonense	KPC beta-lactamase	1.7321838313043805e-08
Nitrospirillum amazonense	L1 family beta-lactamase	1.4661755743985075e-08				Nitrospirillum amazonense	L1 family beta-lactamase	2.5600473632021186e-09
Nitrospirillum amazonense	LAP beta-lactamase	-1.3350405770289884e-09				Nitrospirillum amazonense	LAP beta-lactamase	4.9498006168829315e-09
Nitrospirillum amazonense	LCR beta-lactamase	2.3779148302292783e-09				Nitrospirillum amazonense	LCR beta-lactamase	-4.4925518629669366e-09
Nitrospirillum amazonense	LEN beta-lactamase	1.2535105176051439e-08				Nitrospirillum amazonense	LEN beta-lactamase	-4.178000317803466e-09
Nitrospirillum amazonense	LMB beta-lactamase	1.7320105773510278e-08				Nitrospirillum amazonense	LMB beta-lactamase	1.0267370432067947e-08
Nitrospirillum amazonense	Llm 23S ribosomal RNA methyltransferase	-4.544246089983339e-08				Nitrospirillum amazonense	Llm 23S ribosomal RNA methyltransferase	2.7046020387817494e-09
Nitrospirillum amazonense	MCR phosphoethanolamine transferase	1.851500804836638e-09				Nitrospirillum amazonense	MCR phosphoethanolamine transferase	-2.0577764171573837e-08
Nitrospirillum amazonense	MIR beta-lactamase	-2.028425975708112e-09				Nitrospirillum amazonense	MIR beta-lactamase	-2.3600784596140885e-09
Nitrospirillum amazonense	MOX beta-lactamase	3.123760215728217e-08				Nitrospirillum amazonense	MOX beta-lactamase	-1.6066071688783286e-08
Nitrospirillum amazonense	MSI beta-lactamase	-9.03693518792989e-09				Nitrospirillum amazonense	MSI beta-lactamase	-1.10458444230144e-09
Nitrospirillum amazonense	MUS beta-lactamase	5.7618318682583104e-09				Nitrospirillum amazonense	MUS beta-lactamase	-3.871844447087404e-09
Nitrospirillum amazonense	NDM beta-lactamase	1.0395850323654475e-08				Nitrospirillum amazonense	NDM beta-lactamase	1.9876548432138784e-08
Nitrospirillum amazonense	NPS beta-lactamase	5.4131646697358e-10				Nitrospirillum amazonense	NPS beta-lactamase	1.3834580716614501e-09
Nitrospirillum amazonense	NmcA beta-lactamase	-3.823988684233266e-09				Nitrospirillum amazonense	NmcA beta-lactamase	-3.0233326843425354e-09
Nitrospirillum amazonense	OCH beta-lactamase	1.1054457795311817e-09				Nitrospirillum amazonense	OCH beta-lactamase	1.5006357798917506e-08
Nitrospirillum amazonense	OKP beta-lactamase	-7.54253141964244e-10				Nitrospirillum amazonense	OKP beta-lactamase	-2.674261276037201e-09
Nitrospirillum amazonense	OXA beta-lactamase	2.135013242959535e-08				Nitrospirillum amazonense	OXA beta-lactamase	-7.913003607194921e-08
Nitrospirillum amazonense	Outer Membrane Porin (Opr)	6.688732206284615e-08				Nitrospirillum amazonense	Outer Membrane Porin (Opr)	-1.1765800588623587e-08
Nitrospirillum amazonense	PAC beta-lactamase	-2.6280568731793535e-09				Nitrospirillum amazonense	PAC beta-lactamase	-3.4777594061179556e-09
Nitrospirillum amazonense	PDC beta-lactamase	-3.704573426743194e-09				Nitrospirillum amazonense	PDC beta-lactamase	-2.1637355306922677e-10
Nitrospirillum amazonense	PER beta-lactamase	3.24108687967861e-10				Nitrospirillum amazonense	PER beta-lactamase	-2.9668162202478696e-08
Nitrospirillum amazonense	PNGM beta-lactamase	-1.6737682791473792e-08				Nitrospirillum amazonense	PNGM beta-lactamase	-4.649185743784659e-10
Nitrospirillum amazonense	R39 beta-lactamase	-4.068925076509926e-09				Nitrospirillum amazonense	R39 beta-lactamase	1.4758131176794584e-07
Nitrospirillum amazonense	RCP beta-lactamase	-1.1162946447608868e-08				Nitrospirillum amazonense	RCP beta-lactamase	4.551382732360441e-09
Nitrospirillum amazonense	ROB beta-lactamase	-4.375664184592079e-09				Nitrospirillum amazonense	ROB beta-lactamase	4.924435697107572e-09
Nitrospirillum amazonense	RSA beta-lactamase	4.186819976722587e-09				Nitrospirillum amazonense	RSA beta-lactamase	3.0604193874618546e-09
Nitrospirillum amazonense	RbpA bacterial RNA polymerase-binding protein	-2.394184790945534e-09				Nitrospirillum amazonense	RbpA bacterial RNA polymerase-binding protein	9.063174768608106e-09
Nitrospirillum amazonense	Rm3 family beta-lactamase	-5.772267704284713e-09				Nitrospirillum amazonense	Rm3 family beta-lactamase	4.5271224745356664e-10
Nitrospirillum amazonense	SCO beta-lactamase	1.1182109529712366e-08				Nitrospirillum amazonense	SCO beta-lactamase	-3.0943714226814748e-09
Nitrospirillum amazonense	SFH beta-lactamase	-1.8971591518778e-09				Nitrospirillum amazonense	SFH beta-lactamase	2.4894368584508707e-09
Nitrospirillum amazonense	SHV beta-lactamase	-1.5125810935864038e-10				Nitrospirillum amazonense	SHV beta-lactamase	-4.2516121419148476e-10
Nitrospirillum amazonense	SHW beta-lactamase	7.17125277130564e-09				Nitrospirillum amazonense	SHW beta-lactamase	-3.746733904296275e-08
Nitrospirillum amazonense	SIM beta-lactamase	2.081975807867695e-08				Nitrospirillum amazonense	SIM beta-lactamase	4.024342683507707e-09
Nitrospirillum amazonense	SMB beta-lactamase	-2.94311080844172e-08				Nitrospirillum amazonense	SMB beta-lactamase	3.888355724976701e-09
Nitrospirillum amazonense	SME beta-lactamase	-1.0167519167836924e-08				Nitrospirillum amazonense	SME beta-lactamase	-7.1064892733110925e-09
Nitrospirillum amazonense	SPM beta-lactamase	-1.165208284942646e-09				Nitrospirillum amazonense	SPM beta-lactamase	-1.8870639050980625e-08
Nitrospirillum amazonense	SRT beta-lactamase	3.3217421181615986e-10				Nitrospirillum amazonense	SRT beta-lactamase	-9.564742007035175e-09
Nitrospirillum amazonense	Sed beta-lactamase	-1.7054954936140186e-08				Nitrospirillum amazonense	Sed beta-lactamase	1.0234667327308448e-08
Nitrospirillum amazonense	TEM beta-lactamase	4.040358349940372e-09				Nitrospirillum amazonense	TEM beta-lactamase	8.91100578953285e-09
Nitrospirillum amazonense	THIN-B beta-lactamase	-1.160084608970557e-08				Nitrospirillum amazonense	THIN-B beta-lactamase	1.309534463332723e-09
Nitrospirillum amazonense	TLA beta-lactamase	8.92894127818108e-09				Nitrospirillum amazonense	TLA beta-lactamase	-1.435726958021866e-09
Nitrospirillum amazonense	TMB beta-lactamase	-4.313214972765142e-09				Nitrospirillum amazonense	TMB beta-lactamase	1.0871039906532228e-09
Nitrospirillum amazonense	TRU beta-lactamase	-3.9558537318780186e-08				Nitrospirillum amazonense	TRU beta-lactamase	-4.264207769822621e-09
Nitrospirillum amazonense	Target protecting FusB-type protein conferring resistance to Fusidic acid	-7.2063100555596295e-09				Nitrospirillum amazonense	Target protecting FusB-type protein conferring resistance to Fusidic acid	-1.5058612542848094e-09
Nitrospirillum amazonense	VEB beta-lactamase	-5.021742940640969e-10				Nitrospirillum amazonense	VEB beta-lactamase	-8.776874277003804e-10
Nitrospirillum amazonense	VIM beta-lactamase	-1.1228994536865313e-08				Nitrospirillum amazonense	VIM beta-lactamase	8.207591699909714e-10
Nitrospirillum amazonense	VMB beta-lactamase	1.6934050219437586e-09				Nitrospirillum amazonense	VMB beta-lactamase	1.7537951618878494e-08
Nitrospirillum amazonense	YRC Beta-lactamase	-2.0620970257228594e-08				Nitrospirillum amazonense	YRC Beta-lactamase	-7.83797685318019e-09
Nitrospirillum amazonense	amp acetyltransferase	-6.943363514387456e-09				Nitrospirillum amazonense	amp acetyltransferase	1.0870212687505365e-08
Nitrospirillum amazonense	ampC-type beta-lactamase	6.541282884787913e-09				Nitrospirillum amazonense	ampC-type beta-lactamase	1.9178044610636354e-08
Nitrospirillum amazonense	antibiotic-resistant isoleucyl-tRNA synthetase (ileS)	-2.8880346567778647e-10				Nitrospirillum amazonense	antibiotic-resistant isoleucyl-tRNA synthetase (ileS)	-3.940719878722088e-10
Nitrospirillum amazonense	antibiotic-resistant murA transferase	-2.3067403210395328e-08				Nitrospirillum amazonense	antibiotic-resistant murA transferase	-1.3666571927733291e-08
Nitrospirillum amazonense	blaF family beta-lactamase	-4.043178934463434e-09				Nitrospirillum amazonense	blaF family beta-lactamase	4.0213858188943675e-09
Nitrospirillum amazonense	blaS	-8.273868833597098e-08				Nitrospirillum amazonense	blaS	-2.7897888872778865e-08
Nitrospirillum amazonense	blaZ beta-lactamase	-5.350974701813583e-09				Nitrospirillum amazonense	blaZ beta-lactamase	3.0623942416145e-09
Nitrospirillum amazonense	cepA beta-lactamase	-4.304623736313733e-09				Nitrospirillum amazonense	cepA beta-lactamase	2.4349622195601132e-09
Nitrospirillum amazonense	chloramphenicol acetyltransferase (CAT)	-5.0369046880242946e-08				Nitrospirillum amazonense	chloramphenicol acetyltransferase (CAT)	-2.342623340740179e-08
Nitrospirillum amazonense	chloramphenicol phosphotransferase	2.3629526901926057e-08				Nitrospirillum amazonense	chloramphenicol phosphotransferase	4.422612192643731e-08
Nitrospirillum amazonense	ciprofloxacin phosphotransferase	-2.94280277394672e-09				Nitrospirillum amazonense	ciprofloxacin phosphotransferase	9.814004886202354e-09
Nitrospirillum amazonense	class A Bacillus anthracis Bla beta-lactamase	1.3041100660875278e-08				Nitrospirillum amazonense	class A Bacillus anthracis Bla beta-lactamase	-3.710692406974853e-08
Nitrospirillum amazonense	class A LRA beta-lactamase	-2.725832902895533e-07				Nitrospirillum amazonense	class A LRA beta-lactamase	6.760143372707283e-10
Nitrospirillum amazonense	class C LRA beta-lactamase	-1.3500636599845592e-09				Nitrospirillum amazonense	class C LRA beta-lactamase	4.906918609255447e-09
Nitrospirillum amazonense	class D LRA beta-lactamase	-7.2165657317421104e-09				Nitrospirillum amazonense	class D LRA beta-lactamase	5.9814221250906136e-09
Nitrospirillum amazonense	cpa acetyltransferase	-5.757550264251131e-09				Nitrospirillum amazonense	cpa acetyltransferase	1.8303223777373986e-09
Nitrospirillum amazonense	defensin resistant mprF	2.15459972407752e-08				Nitrospirillum amazonense	defensin resistant mprF	2.0091975157306745e-09
Nitrospirillum amazonense	elfamycin resistant EF-Tu	-2.2862023548198674e-09				Nitrospirillum amazonense	elfamycin resistant EF-Tu	4.218747847821625e-09
Nitrospirillum amazonense	fluoroquinolone resistant parC	-2.38948247444682e-08				Nitrospirillum amazonense	fluoroquinolone resistant parC	-1.5320943715231494e-08
Nitrospirillum amazonense	fosC phosphotransferase family	1.2651913795943012e-08				Nitrospirillum amazonense	fosC phosphotransferase family	-3.0923307772047983e-09
Nitrospirillum amazonense	fosfomycin thiol transferase	-3.2436547312643754e-07				Nitrospirillum amazonense	fosfomycin thiol transferase	5.04141245419961e-08
Nitrospirillum amazonense	fusidic acid inactivation enzyme	6.455508449070833e-10				Nitrospirillum amazonense	fusidic acid inactivation enzyme	-1.9674135562680918e-08
Nitrospirillum amazonense	gimA family macrolide glycosyltransferase	2.4056547199633334e-08				Nitrospirillum amazonense	gimA family macrolide glycosyltransferase	-2.781182751469552e-09
Nitrospirillum amazonense	glycopeptide resistance gene cluster	3.9227904406141725e-08				Nitrospirillum amazonense	glycopeptide resistance gene cluster	-6.433496189737656e-10
Nitrospirillum amazonense	intrinsic colistin resistant phosphoethanolamine transferase	4.8293751150207796e-09				Nitrospirillum amazonense	intrinsic colistin resistant phosphoethanolamine transferase	-1.1409724108328001e-07
Nitrospirillum amazonense	kdpDE	1.3852498242603938e-07				Nitrospirillum amazonense	kdpDE	-3.817599391903389e-09
Nitrospirillum amazonense	lincosamide nucleotidyltransferase (LNU)	-1.1860862418769022e-09				Nitrospirillum amazonense	lincosamide nucleotidyltransferase (LNU)	7.19953061484285e-09
Nitrospirillum amazonense	lipid A acyltransferase	-6.976340425297537e-09				Nitrospirillum amazonense	lipid A acyltransferase	-2.6194791167712077e-08
Nitrospirillum amazonense	lipid A phosphatase	4.917335720103961e-08				Nitrospirillum amazonense	lipid A phosphatase	3.1324613596645283e-10
Nitrospirillum amazonense	macrolide esterase	-5.479457971309098e-09				Nitrospirillum amazonense	macrolide esterase	1.395002038809095e-11
Nitrospirillum amazonense	macrolide phosphotransferase (MPH)	6.268440746496056e-09				Nitrospirillum amazonense	macrolide phosphotransferase (MPH)	-2.9956480396571717e-09
Nitrospirillum amazonense	major facilitator superfamily (MFS) antibiotic efflux pump	5.2986137148449766e-08				Nitrospirillum amazonense	major facilitator superfamily (MFS) antibiotic efflux pump	7.779521900472503e-09
Nitrospirillum amazonense	methicillin resistant PBP2	2.1347317187469896e-08				Nitrospirillum amazonense	methicillin resistant PBP2	-2.0189286475139576e-07
Nitrospirillum amazonense	mgt macrolide glycotransferase	1.353874339934161e-07				Nitrospirillum amazonense	mgt macrolide glycotransferase	-6.546083629807743e-09
Nitrospirillum amazonense	multidrug and toxic compound extrusion (MATE) transporter	2.7324266993837626e-08				Nitrospirillum amazonense	multidrug and toxic compound extrusion (MATE) transporter	1.3738947377903588e-07
Nitrospirillum amazonense	non-erm 23S ribosomal RNA methyltransferase (A1067)	-5.639543841623717e-09				Nitrospirillum amazonense	non-erm 23S ribosomal RNA methyltransferase (A1067)	-9.272423541283504e-09
Nitrospirillum amazonense	non-erm 23S ribosomal RNA methyltransferase (G748)	-8.72924789302525e-09				Nitrospirillum amazonense	non-erm 23S ribosomal RNA methyltransferase (G748)	2.7235369145779277e-09
Nitrospirillum amazonense	ole glycosyltransferase	-7.948018318367934e-08				Nitrospirillum amazonense	ole glycosyltransferase	-7.503490929666145e-09
Nitrospirillum amazonense	pmr phosphoethanolamine transferase	3.5887587578756937e-09				Nitrospirillum amazonense	pmr phosphoethanolamine transferase	-6.00365962227124e-09
Nitrospirillum amazonense	quinolone resistance protein (qnr)	1.1544314180814537e-08				Nitrospirillum amazonense	quinolone resistance protein (qnr)	-3.845953874274516e-08
Nitrospirillum amazonense	resistance-nodulation-cell division (RND) antibiotic efflux pump	8.519712181097727e-09				Nitrospirillum amazonense	resistance-nodulation-cell division (RND) antibiotic efflux pump	-7.562156330525025e-09
Nitrospirillum amazonense	rifampin ADP-ribosyltransferase (Arr)	-3.063654406144676e-08				Nitrospirillum amazonense	rifampin ADP-ribosyltransferase (Arr)	-1.741536260651108e-07
Nitrospirillum amazonense	rifampin glycosyltransferase	1.149821258040239e-07				Nitrospirillum amazonense	rifampin glycosyltransferase	3.0032111171249054e-07
Nitrospirillum amazonense	rifampin monooxygenase	7.1444302536762206e-09				Nitrospirillum amazonense	rifampin monooxygenase	1.626113909241234e-08
Nitrospirillum amazonense	rifampin phosphotransferase	-1.2820879535029298e-08				Nitrospirillum amazonense	rifampin phosphotransferase	-1.0080372535816394e-08
Nitrospirillum amazonense	rifamycin-resistant beta-subunit of RNA polymerase (rpoB)	-8.380326097458987e-09				Nitrospirillum amazonense	rifamycin-resistant beta-subunit of RNA polymerase (rpoB)	4.675283486800078e-09
Nitrospirillum amazonense	small multidrug resistance (SMR) antibiotic efflux pump	-4.90643501040666e-09				Nitrospirillum amazonense	small multidrug resistance (SMR) antibiotic efflux pump	-1.4454991748874316e-08
Nitrospirillum amazonense	streptogramin vat acetyltransferase	-1.651908923152714e-08				Nitrospirillum amazonense	streptogramin vat acetyltransferase	1.0054122313459606e-08
Nitrospirillum amazonense	streptogramin vgb lyase	6.786065209309972e-09				Nitrospirillum amazonense	streptogramin vgb lyase	-4.127741740617238e-09
Nitrospirillum amazonense	streptothricin acetyltransferase (SAT)	8.732120369750032e-09				Nitrospirillum amazonense	streptothricin acetyltransferase (SAT)	1.548192285557639e-08
Nitrospirillum amazonense	subclass B1 PEDO beta-lactamase	1.316273161245911e-08				Nitrospirillum amazonense	subclass B1 PEDO beta-lactamase	3.161604137579111e-09
Nitrospirillum amazonense	subclass B1 Vibrio cholerae varG beta-lactamase	1.9028301166285207e-08				Nitrospirillum amazonense	subclass B1 Vibrio cholerae varG beta-lactamase	3.560606878252183e-07
Nitrospirillum amazonense	subclass B3 LRA beta-lactamase	-4.26154815881405e-09				Nitrospirillum amazonense	subclass B3 LRA beta-lactamase	-9.031187540587782e-09
Nitrospirillum amazonense	subclass B3 PEDO beta-lactamase	6.2252494917512495e-09				Nitrospirillum amazonense	subclass B3 PEDO beta-lactamase	-5.2753916080154605e-08
Nitrospirillum amazonense	sulfonamide resistant sul	5.661248088239744e-09				Nitrospirillum amazonense	sulfonamide resistant sul	-1.5542882566557017e-09
Nitrospirillum amazonense	tetracycline inactivation enzyme	5.121458544446742e-09				Nitrospirillum amazonense	tetracycline inactivation enzyme	-3.453837544349635e-08
Nitrospirillum amazonense	tetracycline-resistant ribosomal protection protein	3.4921801556270445e-09				Nitrospirillum amazonense	tetracycline-resistant ribosomal protection protein	-9.78486037876239e-08
Nitrospirillum amazonense	trimethoprim resistant dihydrofolate reductase dfr	3.088575337948173e-08				Nitrospirillum amazonense	trimethoprim resistant dihydrofolate reductase dfr	-3.788101889306492e-08
Nitrospirillum amazonense	tunicamycin resistance protein	7.453903124057537e-08				Nitrospirillum amazonense	tunicamycin resistance protein	2.372769978049191e-08
Nitrospirillum amazonense	undecaprenyl pyrophosphate related proteins	5.398100174018223e-08				Nitrospirillum amazonense	undecaprenyl pyrophosphate related proteins	7.33142650017523e-09
Nitrospirillum amazonense	van ligase	1.0039533637420377e-08				Nitrospirillum amazonense	van ligase	-2.415824689934189e-08
Nitrospirillum amazonense	vanH	-9.051940918741651e-09				Nitrospirillum amazonense	vanH	-1.988632564682189e-09
Nitrospirillum amazonense	vanJ membrane protein	3.953184627572368e-08				Nitrospirillum amazonense	vanJ membrane protein	-7.380337112202063e-08
Nitrospirillum amazonense	vanK	1.2130256496098883e-08				Nitrospirillum amazonense	vanK	-6.065066915108599e-09
Nitrospirillum amazonense	vanR	1.3890941435888951e-08				Nitrospirillum amazonense	vanR	-1.8772612784789652e-08
Nitrospirillum amazonense	vanS	1.0313273207588527e-08				Nitrospirillum amazonense	vanS	8.023221814004614e-09
Nitrospirillum amazonense	vanT	5.243412280835563e-09				Nitrospirillum amazonense	vanT	3.2255013440635176e-08
Nitrospirillum amazonense	vanU	3.381120017158397e-08				Nitrospirillum amazonense	vanU	4.759410167331319e-08
Nitrospirillum amazonense	vanW	4.6163835042293407e-08				Nitrospirillum amazonense	vanW	4.9593391297702384e-08
Nitrospirillum amazonense	vanX	4.01218600095202e-09				Nitrospirillum amazonense	vanX	-6.365700676237711e-09
Nitrospirillum amazonense	vanXY	2.591278289529427e-09				Nitrospirillum amazonense	vanXY	-1.2359659660907894e-08
Nitrospirillum amazonense	vanY	1.93692028830579e-09				Nitrospirillum amazonense	vanY	1.579309889498036e-08
Nitrospirillum amazonense	vanZ	5.792537279225858e-10				Nitrospirillum amazonense	vanZ	6.006241949734058e-09
Nitrospirillum amazonense	viomycin phosphotransferase	6.2263313407431255e-09				Nitrospirillum amazonense	viomycin phosphotransferase	2.9398741856223017e-09
Niveispirillum cyanobacteriorum	16S rRNA methyltransferase (A1408)	1.7845165410092585e-08				Niveispirillum cyanobacteriorum	16S rRNA methyltransferase (A1408)	1.0071872109328476e-08
Niveispirillum cyanobacteriorum	16S rRNA methyltransferase (G1405)	6.704016323171873e-09				Niveispirillum cyanobacteriorum	16S rRNA methyltransferase (G1405)	3.6322166435367016e-10
Niveispirillum cyanobacteriorum	16s rRNA with mutation conferring resistance to aminoglycoside antibiotics	8.65242231926809e-09				Niveispirillum cyanobacteriorum	16s rRNA with mutation conferring resistance to aminoglycoside antibiotics	-4.352681285253393e-09
Niveispirillum cyanobacteriorum	23S rRNA with mutation conferring resistance to macrolide antibiotics	-1.0139483103168797e-10				Niveispirillum cyanobacteriorum	23S rRNA with mutation conferring resistance to macrolide antibiotics	1.863512513138502e-09
Niveispirillum cyanobacteriorum	23S rRNA with mutation conferring resistance to phenicol antibiotics	-8.808253625804475e-09				Niveispirillum cyanobacteriorum	23S rRNA with mutation conferring resistance to phenicol antibiotics	-6.079095290976079e-09
Niveispirillum cyanobacteriorum	AAC(2')	-2.4106170174901615e-08				Niveispirillum cyanobacteriorum	AAC(2')	7.231582349374412e-09
Niveispirillum cyanobacteriorum	AAC(3)	-1.2032757440469295e-08				Niveispirillum cyanobacteriorum	AAC(3)	-1.4760562690875998e-09
Niveispirillum cyanobacteriorum	AAC(6')	-1.054547201767698e-08				Niveispirillum cyanobacteriorum	AAC(6')	6.762931616118135e-08
Niveispirillum cyanobacteriorum	ABC-F ATP-binding cassette ribosomal protection protein	6.641068824471623e-08				Niveispirillum cyanobacteriorum	ABC-F ATP-binding cassette ribosomal protection protein	-2.4785416869755476e-08
Niveispirillum cyanobacteriorum	ACC beta-lactamase	1.3753686308302607e-08				Niveispirillum cyanobacteriorum	ACC beta-lactamase	3.529862381877584e-08
Niveispirillum cyanobacteriorum	ACI beta-lactamase	7.423167851867432e-09				Niveispirillum cyanobacteriorum	ACI beta-lactamase	-3.702078285212649e-09
Niveispirillum cyanobacteriorum	ACT beta-lactamase	-7.972536331772446e-09				Niveispirillum cyanobacteriorum	ACT beta-lactamase	-5.0432218368648835e-09
Niveispirillum cyanobacteriorum	ADC beta-lactamase without carbapenemase activity	-9.049068250839717e-09				Niveispirillum cyanobacteriorum	ADC beta-lactamase without carbapenemase activity	4.4436288161954314e-10
Niveispirillum cyanobacteriorum	AER beta-lactamase	-3.462813021338779e-09				Niveispirillum cyanobacteriorum	AER beta-lactamase	-3.720518204891704e-09
Niveispirillum cyanobacteriorum	AIM beta-lactamase	6.739763343707701e-09				Niveispirillum cyanobacteriorum	AIM beta-lactamase	1.8069168086713465e-08
Niveispirillum cyanobacteriorum	ANT(2'')	-3.6571678188191715e-09				Niveispirillum cyanobacteriorum	ANT(2'')	-8.937322535167602e-10
Niveispirillum cyanobacteriorum	ANT(3'')	2.6474858021017115e-09				Niveispirillum cyanobacteriorum	ANT(3'')	-1.126585182130084e-08
Niveispirillum cyanobacteriorum	ANT(4')	-4.081696479039365e-09				Niveispirillum cyanobacteriorum	ANT(4')	-1.7520009821428114e-08
Niveispirillum cyanobacteriorum	ANT(6)	3.3132885659107256e-08				Niveispirillum cyanobacteriorum	ANT(6)	9.727355969071595e-09
Niveispirillum cyanobacteriorum	ANT(9)	-1.4046533554754713e-08				Niveispirillum cyanobacteriorum	ANT(9)	-2.0388858914868152e-08
Niveispirillum cyanobacteriorum	APH(2'')	1.072187508664654e-08				Niveispirillum cyanobacteriorum	APH(2'')	2.2441210056672165e-08
Niveispirillum cyanobacteriorum	APH(3'')	-1.4748633213595118e-08				Niveispirillum cyanobacteriorum	APH(3'')	-1.064636876984994e-08
Niveispirillum cyanobacteriorum	APH(3')	6.798773361355003e-08				Niveispirillum cyanobacteriorum	APH(3')	-1.7239948770752806e-09
Niveispirillum cyanobacteriorum	APH(4)	-9.790128720802469e-09				Niveispirillum cyanobacteriorum	APH(4)	-3.444753503989414e-08
Niveispirillum cyanobacteriorum	APH(6)	-2.2261230561578484e-09				Niveispirillum cyanobacteriorum	APH(6)	3.0413988592425954e-08
Niveispirillum cyanobacteriorum	APH(7'')	-1.0853993043605093e-08				Niveispirillum cyanobacteriorum	APH(7'')	-3.0968111153636752e-09
Niveispirillum cyanobacteriorum	APH(9)	-7.005737246724265e-09				Niveispirillum cyanobacteriorum	APH(9)	1.1041149361924834e-08
Niveispirillum cyanobacteriorum	ARL Beta-lactamase	-5.529274887906757e-09				Niveispirillum cyanobacteriorum	ARL Beta-lactamase	2.7944322171539372e-09
Niveispirillum cyanobacteriorum	ATP-binding cassette (ABC) antibiotic efflux pump	-1.2870862369196796e-08				Niveispirillum cyanobacteriorum	ATP-binding cassette (ABC) antibiotic efflux pump	-1.0378124692992943e-09
Niveispirillum cyanobacteriorum	BAT Beta-lactamase	-1.7922984957699178e-08				Niveispirillum cyanobacteriorum	BAT Beta-lactamase	-3.3003134957962146e-08
Niveispirillum cyanobacteriorum	BCL Beta-lactamase	-6.049770408043347e-09				Niveispirillum cyanobacteriorum	BCL Beta-lactamase	9.75460131979449e-09
Niveispirillum cyanobacteriorum	BIC Beta-lactamase	2.3674568260867563e-09				Niveispirillum cyanobacteriorum	BIC Beta-lactamase	-7.565626118538174e-08
Niveispirillum cyanobacteriorum	BJP beta-lactamase	9.891795513324187e-09				Niveispirillum cyanobacteriorum	BJP beta-lactamase	1.1726524461515703e-07
Niveispirillum cyanobacteriorum	BKC Beta-lactamase	-1.6779188382163777e-09				Niveispirillum cyanobacteriorum	BKC Beta-lactamase	2.89734859955382e-09
Niveispirillum cyanobacteriorum	BRO Beta-lactamase	1.567801454289148e-09				Niveispirillum cyanobacteriorum	BRO Beta-lactamase	-2.9150169142724106e-10
Niveispirillum cyanobacteriorum	BUT beta-lactamase	-1.436310241569929e-09				Niveispirillum cyanobacteriorum	BUT beta-lactamase	5.411095874654272e-09
Niveispirillum cyanobacteriorum	Bah amidohydrolase	1.3244139048263825e-08				Niveispirillum cyanobacteriorum	Bah amidohydrolase	1.8111687552870918e-09
Niveispirillum cyanobacteriorum	Bc beta-lactamase	-3.945487174749429e-09				Niveispirillum cyanobacteriorum	Bc beta-lactamase	7.13021613958661e-10
Niveispirillum cyanobacteriorum	BlaA beta-lactamase	-9.899350890637196e-09				Niveispirillum cyanobacteriorum	BlaA beta-lactamase	-3.6727648479505214e-09
Niveispirillum cyanobacteriorum	BlaB beta-lactamase	1.0373534798069964e-08				Niveispirillum cyanobacteriorum	BlaB beta-lactamase	7.822882260359965e-10
Niveispirillum cyanobacteriorum	Bleomycin resistant protein	-3.3537562018001024e-09				Niveispirillum cyanobacteriorum	Bleomycin resistant protein	-4.770097054181818e-09
Niveispirillum cyanobacteriorum	CAM beta-lactamase	3.5394611412522714e-09				Niveispirillum cyanobacteriorum	CAM beta-lactamase	-1.2372519277785216e-09
Niveispirillum cyanobacteriorum	CARB beta-lactamase	-2.317387491919758e-09				Niveispirillum cyanobacteriorum	CARB beta-lactamase	-1.075303848197423e-09
Niveispirillum cyanobacteriorum	CAU beta-lactamase	-3.965912910497771e-09				Niveispirillum cyanobacteriorum	CAU beta-lactamase	-6.368728633028056e-09
Niveispirillum cyanobacteriorum	CBP beta-lactamase	7.74764967736653e-09				Niveispirillum cyanobacteriorum	CBP beta-lactamase	5.744625013469763e-09
Niveispirillum cyanobacteriorum	CGA beta-lactamase	1.1538278730233283e-08				Niveispirillum cyanobacteriorum	CGA beta-lactamase	1.8203143928826358e-10
Niveispirillum cyanobacteriorum	CIA beta-lactamase	-1.9536564373568795e-09				Niveispirillum cyanobacteriorum	CIA beta-lactamase	-2.2438330375311215e-09
Niveispirillum cyanobacteriorum	CKO beta-lactamase	-1.949466241914407e-09				Niveispirillum cyanobacteriorum	CKO beta-lactamase	5.423004747239925e-09
Niveispirillum cyanobacteriorum	CME beta-lactamase	-5.103372731603368e-09				Niveispirillum cyanobacteriorum	CME beta-lactamase	-4.146890283800546e-09
Niveispirillum cyanobacteriorum	CMY beta-lactamase	5.690899878446089e-09				Niveispirillum cyanobacteriorum	CMY beta-lactamase	6.697387468191107e-10
Niveispirillum cyanobacteriorum	CTX-M beta-lactamase	-2.432727555591491e-09				Niveispirillum cyanobacteriorum	CTX-M beta-lactamase	1.783432969747159e-09
Niveispirillum cyanobacteriorum	CblA beta-lactamase	2.0456497627978495e-09				Niveispirillum cyanobacteriorum	CblA beta-lactamase	-2.3914490917331555e-09
Niveispirillum cyanobacteriorum	CcrA beta-lactamase	1.704397605232588e-08				Niveispirillum cyanobacteriorum	CcrA beta-lactamase	8.780788787000876e-10
Niveispirillum cyanobacteriorum	CepS beta-lactamase	6.51677851675893e-09				Niveispirillum cyanobacteriorum	CepS beta-lactamase	-7.4365992699982555e-09
Niveispirillum cyanobacteriorum	Cfr 23S ribosomal RNA methyltransferase	8.467465236304515e-09				Niveispirillum cyanobacteriorum	Cfr 23S ribosomal RNA methyltransferase	-9.523041226300284e-09
Niveispirillum cyanobacteriorum	CfxA beta-lactamase	-8.660183212902164e-10				Niveispirillum cyanobacteriorum	CfxA beta-lactamase	-1.1892741834187576e-08
Niveispirillum cyanobacteriorum	CphA beta-lactamase	-3.924692439711091e-09				Niveispirillum cyanobacteriorum	CphA beta-lactamase	-3.6899689111750293e-10
Niveispirillum cyanobacteriorum	DES beta-lactamase	7.134586796903977e-09				Niveispirillum cyanobacteriorum	DES beta-lactamase	3.698525993158237e-09
Niveispirillum cyanobacteriorum	DHA beta-lactamase	4.5659957357321857e-10				Niveispirillum cyanobacteriorum	DHA beta-lactamase	-5.8816489289217356e-09
Niveispirillum cyanobacteriorum	DIM beta-lactamase	-4.007647016199576e-09				Niveispirillum cyanobacteriorum	DIM beta-lactamase	1.041799458830238e-08
Niveispirillum cyanobacteriorum	EBR beta-lactamase	9.150223037137694e-09				Niveispirillum cyanobacteriorum	EBR beta-lactamase	3.3241179922914477e-09
Niveispirillum cyanobacteriorum	ESP beta-lactamase	-2.428281260662617e-09				Niveispirillum cyanobacteriorum	ESP beta-lactamase	1.934939718539872e-08
Niveispirillum cyanobacteriorum	EXO beta-lactamase	-1.041178070518193e-08				Niveispirillum cyanobacteriorum	EXO beta-lactamase	9.862518166580898e-10
Niveispirillum cyanobacteriorum	Edeine acetyltransferase	-2.5040759511740227e-09				Niveispirillum cyanobacteriorum	Edeine acetyltransferase	1.5638946871531612e-09
Niveispirillum cyanobacteriorum	Erm 23S ribosomal RNA methyltransferase	-1.0386385885500816e-09				Niveispirillum cyanobacteriorum	Erm 23S ribosomal RNA methyltransferase	-4.994270015886538e-08
Niveispirillum cyanobacteriorum	FAR beta-lactamase	1.1507074937266494e-08				Niveispirillum cyanobacteriorum	FAR beta-lactamase	2.2272574811065477e-08
Niveispirillum cyanobacteriorum	FEZ beta-lactamase	6.490738970170385e-08				Niveispirillum cyanobacteriorum	FEZ beta-lactamase	1.3046446561089644e-08
Niveispirillum cyanobacteriorum	FONA beta-lactamase	-5.8787559984213945e-09				Niveispirillum cyanobacteriorum	FONA beta-lactamase	-4.470826322327972e-08
Niveispirillum cyanobacteriorum	FOX beta-lactamase	-2.2111559477717293e-09				Niveispirillum cyanobacteriorum	FOX beta-lactamase	-9.35435162447357e-10
Niveispirillum cyanobacteriorum	FPH beta-lactamase	3.645845153890468e-09				Niveispirillum cyanobacteriorum	FPH beta-lactamase	8.511861768436906e-10
Niveispirillum cyanobacteriorum	FRI beta-lactamase	-5.235733124177843e-09				Niveispirillum cyanobacteriorum	FRI beta-lactamase	3.0122384624760937e-09
Niveispirillum cyanobacteriorum	FTU beta-lactamase	1.7452271757827115e-09				Niveispirillum cyanobacteriorum	FTU beta-lactamase	-9.934384122119595e-10
Niveispirillum cyanobacteriorum	Fom phosphotransferase family	-1.7138890776766327e-08				Niveispirillum cyanobacteriorum	Fom phosphotransferase family	-5.790628357191948e-11
Niveispirillum cyanobacteriorum	GES beta-lactamase	1.4460234058974609e-09				Niveispirillum cyanobacteriorum	GES beta-lactamase	-1.990738797162418e-09
Niveispirillum cyanobacteriorum	GOB beta-lactamase	-6.2925835361411795e-09				Niveispirillum cyanobacteriorum	GOB beta-lactamase	4.710410937535628e-09
Niveispirillum cyanobacteriorum	GPC beta-lactamase	-2.0410842385611384e-09				Niveispirillum cyanobacteriorum	GPC beta-lactamase	-7.063384318856986e-10
Niveispirillum cyanobacteriorum	General Bacterial Porin with reduced permeability to beta-lactams	5.563767487184035e-10				Niveispirillum cyanobacteriorum	General Bacterial Porin with reduced permeability to beta-lactams	1.0587673685000087e-07
Niveispirillum cyanobacteriorum	HERA beta-lactamase	-7.874155526167296e-09				Niveispirillum cyanobacteriorum	HERA beta-lactamase	-2.6449798620236293e-08
Niveispirillum cyanobacteriorum	HMB beta-lactamase	-2.893154288617747e-09				Niveispirillum cyanobacteriorum	HMB beta-lactamase	3.4553620562339435e-09
Niveispirillum cyanobacteriorum	IDC beta-lactamase	-1.3444437199998792e-08				Niveispirillum cyanobacteriorum	IDC beta-lactamase	-7.442212399809623e-11
Niveispirillum cyanobacteriorum	IMI beta-lactamase	-4.116116430396974e-09				Niveispirillum cyanobacteriorum	IMI beta-lactamase	-6.802886845375234e-11
Niveispirillum cyanobacteriorum	IMP beta-lactamase	2.522488192324998e-09				Niveispirillum cyanobacteriorum	IMP beta-lactamase	-9.442710662549534e-09
Niveispirillum cyanobacteriorum	IND beta-lactamase	-5.951687932068617e-09				Niveispirillum cyanobacteriorum	IND beta-lactamase	-1.1677127491732393e-08
Niveispirillum cyanobacteriorum	Intrinsic peptide antibiotic resistant Lps	-1.5044507870857878e-09				Niveispirillum cyanobacteriorum	Intrinsic peptide antibiotic resistant Lps	9.283325846534101e-10
Niveispirillum cyanobacteriorum	JOHN beta-lactamase	-7.471009171240737e-09				Niveispirillum cyanobacteriorum	JOHN beta-lactamase	-9.083919322469953e-10
Niveispirillum cyanobacteriorum	KHM beta-lactamase	-1.3248228838911928e-09				Niveispirillum cyanobacteriorum	KHM beta-lactamase	-4.81636055025301e-09
Niveispirillum cyanobacteriorum	KPC beta-lactamase	-7.10641162239877e-09				Niveispirillum cyanobacteriorum	KPC beta-lactamase	-1.3752408176531207e-09
Niveispirillum cyanobacteriorum	L1 family beta-lactamase	8.689477342329804e-09				Niveispirillum cyanobacteriorum	L1 family beta-lactamase	-1.3450759171571526e-09
Niveispirillum cyanobacteriorum	LAP beta-lactamase	-1.933531948698633e-09				Niveispirillum cyanobacteriorum	LAP beta-lactamase	2.4072315063401266e-09
Niveispirillum cyanobacteriorum	LCR beta-lactamase	9.016740917338782e-09				Niveispirillum cyanobacteriorum	LCR beta-lactamase	-3.6333062107280463e-09
Niveispirillum cyanobacteriorum	LEN beta-lactamase	-1.127286580218574e-09				Niveispirillum cyanobacteriorum	LEN beta-lactamase	9.636942214964659e-09
Niveispirillum cyanobacteriorum	LMB beta-lactamase	3.764000497217818e-09				Niveispirillum cyanobacteriorum	LMB beta-lactamase	-1.8563021704108862e-08
Niveispirillum cyanobacteriorum	Llm 23S ribosomal RNA methyltransferase	5.875693767434384e-09				Niveispirillum cyanobacteriorum	Llm 23S ribosomal RNA methyltransferase	-1.621864866392926e-09
Niveispirillum cyanobacteriorum	MCR phosphoethanolamine transferase	2.0148836549258513e-08				Niveispirillum cyanobacteriorum	MCR phosphoethanolamine transferase	-1.6696452050738866e-08
Niveispirillum cyanobacteriorum	MIR beta-lactamase	1.9586146896256485e-08				Niveispirillum cyanobacteriorum	MIR beta-lactamase	2.7788535012651075e-09
Niveispirillum cyanobacteriorum	MOX beta-lactamase	7.227575343346541e-08				Niveispirillum cyanobacteriorum	MOX beta-lactamase	2.0502368170566474e-08
Niveispirillum cyanobacteriorum	MSI beta-lactamase	5.527009753454159e-09				Niveispirillum cyanobacteriorum	MSI beta-lactamase	1.1708421482987171e-08
Niveispirillum cyanobacteriorum	MUS beta-lactamase	1.2417067162851781e-08				Niveispirillum cyanobacteriorum	MUS beta-lactamase	4.396465301263416e-09
Niveispirillum cyanobacteriorum	NDM beta-lactamase	-5.807810794796045e-09				Niveispirillum cyanobacteriorum	NDM beta-lactamase	-4.269931952334094e-09
Niveispirillum cyanobacteriorum	NPS beta-lactamase	9.922067720297326e-10				Niveispirillum cyanobacteriorum	NPS beta-lactamase	3.315182595045674e-09
Niveispirillum cyanobacteriorum	NmcA beta-lactamase	-2.5939282301357016e-09				Niveispirillum cyanobacteriorum	NmcA beta-lactamase	2.227967807850298e-09
Niveispirillum cyanobacteriorum	OCH beta-lactamase	1.3974361071560188e-08				Niveispirillum cyanobacteriorum	OCH beta-lactamase	-7.011569356925776e-08
Niveispirillum cyanobacteriorum	OKP beta-lactamase	-7.46588018305395e-09				Niveispirillum cyanobacteriorum	OKP beta-lactamase	2.9673059395947377e-10
Niveispirillum cyanobacteriorum	OXA beta-lactamase	6.633621384334396e-09				Niveispirillum cyanobacteriorum	OXA beta-lactamase	-4.420144431321325e-08
Niveispirillum cyanobacteriorum	Outer Membrane Porin (Opr)	-2.9177831844479292e-08				Niveispirillum cyanobacteriorum	Outer Membrane Porin (Opr)	-4.413612845041861e-09
Niveispirillum cyanobacteriorum	PAC beta-lactamase	-6.183266813570407e-09				Niveispirillum cyanobacteriorum	PAC beta-lactamase	-1.8011811962311889e-09
Niveispirillum cyanobacteriorum	PDC beta-lactamase	-5.574466734727183e-09				Niveispirillum cyanobacteriorum	PDC beta-lactamase	1.8503451536487487e-09
Niveispirillum cyanobacteriorum	PER beta-lactamase	-3.926875454548923e-09				Niveispirillum cyanobacteriorum	PER beta-lactamase	2.5979881666725828e-08
Niveispirillum cyanobacteriorum	PNGM beta-lactamase	2.780380620175959e-08				Niveispirillum cyanobacteriorum	PNGM beta-lactamase	-2.9460135813970105e-09
Niveispirillum cyanobacteriorum	R39 beta-lactamase	-9.339174815827644e-09				Niveispirillum cyanobacteriorum	R39 beta-lactamase	1.8287145327702744e-08
Niveispirillum cyanobacteriorum	RCP beta-lactamase	-4.062792823441262e-09				Niveispirillum cyanobacteriorum	RCP beta-lactamase	2.0338034673929377e-09
Niveispirillum cyanobacteriorum	ROB beta-lactamase	-7.961289542713922e-09				Niveispirillum cyanobacteriorum	ROB beta-lactamase	-6.021923652880053e-09
Niveispirillum cyanobacteriorum	RSA beta-lactamase	1.6605678281489126e-08				Niveispirillum cyanobacteriorum	RSA beta-lactamase	-1.502099331419011e-09
Niveispirillum cyanobacteriorum	RbpA bacterial RNA polymerase-binding protein	-3.0651514761873764e-09				Niveispirillum cyanobacteriorum	RbpA bacterial RNA polymerase-binding protein	-3.2842940671052295e-09
Niveispirillum cyanobacteriorum	Rm3 family beta-lactamase	-4.124153732290274e-09				Niveispirillum cyanobacteriorum	Rm3 family beta-lactamase	-2.9213565276363847e-09
Niveispirillum cyanobacteriorum	SCO beta-lactamase	-3.346052870516782e-09				Niveispirillum cyanobacteriorum	SCO beta-lactamase	-2.3679550257203774e-09
Niveispirillum cyanobacteriorum	SFH beta-lactamase	-5.239128410039062e-09				Niveispirillum cyanobacteriorum	SFH beta-lactamase	4.8528795841286575e-09
Niveispirillum cyanobacteriorum	SHV beta-lactamase	1.387510631843398e-08				Niveispirillum cyanobacteriorum	SHV beta-lactamase	-4.404387329036478e-09
Niveispirillum cyanobacteriorum	SHW beta-lactamase	8.870371747759131e-09				Niveispirillum cyanobacteriorum	SHW beta-lactamase	2.1220946249477267e-07
Niveispirillum cyanobacteriorum	SIM beta-lactamase	-9.180580889157652e-09				Niveispirillum cyanobacteriorum	SIM beta-lactamase	-5.654838048787139e-09
Niveispirillum cyanobacteriorum	SMB beta-lactamase	-3.707893146011862e-09				Niveispirillum cyanobacteriorum	SMB beta-lactamase	1.275029551191474e-08
Niveispirillum cyanobacteriorum	SME beta-lactamase	7.919497468126449e-09				Niveispirillum cyanobacteriorum	SME beta-lactamase	1.2414637491321253e-10
Niveispirillum cyanobacteriorum	SPM beta-lactamase	1.1981333143863515e-08				Niveispirillum cyanobacteriorum	SPM beta-lactamase	1.595049591878054e-08
Niveispirillum cyanobacteriorum	SRT beta-lactamase	-3.5477029925196715e-09				Niveispirillum cyanobacteriorum	SRT beta-lactamase	1.1004264401609143e-08
Niveispirillum cyanobacteriorum	Sed beta-lactamase	-1.0745935055134925e-08				Niveispirillum cyanobacteriorum	Sed beta-lactamase	-9.606094965597117e-09
Niveispirillum cyanobacteriorum	TEM beta-lactamase	-1.1181800890619355e-08				Niveispirillum cyanobacteriorum	TEM beta-lactamase	1.6133345076328141e-09
Niveispirillum cyanobacteriorum	THIN-B beta-lactamase	-4.3328332772475945e-09				Niveispirillum cyanobacteriorum	THIN-B beta-lactamase	-3.627636064373938e-09
Niveispirillum cyanobacteriorum	TLA beta-lactamase	-1.2291357720271234e-08				Niveispirillum cyanobacteriorum	TLA beta-lactamase	6.021264782344061e-10
Niveispirillum cyanobacteriorum	TMB beta-lactamase	-1.3199683586990913e-09				Niveispirillum cyanobacteriorum	TMB beta-lactamase	5.096745504149048e-10
Niveispirillum cyanobacteriorum	TRU beta-lactamase	-1.7718428416037392e-08				Niveispirillum cyanobacteriorum	TRU beta-lactamase	1.1477688230524319e-09
Niveispirillum cyanobacteriorum	Target protecting FusB-type protein conferring resistance to Fusidic acid	-2.3363555909180716e-09				Niveispirillum cyanobacteriorum	Target protecting FusB-type protein conferring resistance to Fusidic acid	-2.797368762221078e-09
Niveispirillum cyanobacteriorum	VEB beta-lactamase	1.3119462689353556e-09				Niveispirillum cyanobacteriorum	VEB beta-lactamase	3.9568016161287887e-11
Niveispirillum cyanobacteriorum	VIM beta-lactamase	-3.984372138267646e-09				Niveispirillum cyanobacteriorum	VIM beta-lactamase	9.281247071128986e-10
Niveispirillum cyanobacteriorum	VMB beta-lactamase	-3.811912931338794e-09				Niveispirillum cyanobacteriorum	VMB beta-lactamase	-1.2417261894939822e-09
Niveispirillum cyanobacteriorum	YRC Beta-lactamase	-1.5727336968431744e-08				Niveispirillum cyanobacteriorum	YRC Beta-lactamase	9.892387653365266e-09
Niveispirillum cyanobacteriorum	amp acetyltransferase	-2.944747320416058e-09				Niveispirillum cyanobacteriorum	amp acetyltransferase	-2.0852524766878728e-09
Niveispirillum cyanobacteriorum	ampC-type beta-lactamase	-9.322354014760847e-09				Niveispirillum cyanobacteriorum	ampC-type beta-lactamase	-1.9699624134343383e-08
Niveispirillum cyanobacteriorum	antibiotic-resistant isoleucyl-tRNA synthetase (ileS)	1.0576022633739394e-08				Niveispirillum cyanobacteriorum	antibiotic-resistant isoleucyl-tRNA synthetase (ileS)	-7.971706510637846e-10
Niveispirillum cyanobacteriorum	antibiotic-resistant murA transferase	-2.3153314160462715e-08				Niveispirillum cyanobacteriorum	antibiotic-resistant murA transferase	-2.7798434752915146e-09
Niveispirillum cyanobacteriorum	blaF family beta-lactamase	-4.486781204240344e-09				Niveispirillum cyanobacteriorum	blaF family beta-lactamase	-1.1951296856742594e-08
Niveispirillum cyanobacteriorum	blaS	-2.0357035242801448e-08				Niveispirillum cyanobacteriorum	blaS	-5.702182898080611e-09
Niveispirillum cyanobacteriorum	blaZ beta-lactamase	-7.780244586493126e-09				Niveispirillum cyanobacteriorum	blaZ beta-lactamase	-2.1482735636351794e-09
Niveispirillum cyanobacteriorum	cepA beta-lactamase	2.5749981133263385e-09				Niveispirillum cyanobacteriorum	cepA beta-lactamase	4.521984944850976e-11
Niveispirillum cyanobacteriorum	chloramphenicol acetyltransferase (CAT)	-4.565085463138036e-09				Niveispirillum cyanobacteriorum	chloramphenicol acetyltransferase (CAT)	6.38573440728282e-11
Niveispirillum cyanobacteriorum	chloramphenicol phosphotransferase	-9.664120582064494e-09				Niveispirillum cyanobacteriorum	chloramphenicol phosphotransferase	-5.125382701177897e-09
Niveispirillum cyanobacteriorum	ciprofloxacin phosphotransferase	-5.494812438515232e-09				Niveispirillum cyanobacteriorum	ciprofloxacin phosphotransferase	2.0490053778179218e-09
Niveispirillum cyanobacteriorum	class A Bacillus anthracis Bla beta-lactamase	3.5017650763980098e-09				Niveispirillum cyanobacteriorum	class A Bacillus anthracis Bla beta-lactamase	-1.8590073463035563e-08
Niveispirillum cyanobacteriorum	class A LRA beta-lactamase	-5.98144273997983e-08				Niveispirillum cyanobacteriorum	class A LRA beta-lactamase	-1.0929239938531564e-09
Niveispirillum cyanobacteriorum	class C LRA beta-lactamase	-1.5318103904207252e-10				Niveispirillum cyanobacteriorum	class C LRA beta-lactamase	1.0416869298484877e-09
Niveispirillum cyanobacteriorum	class D LRA beta-lactamase	-6.16318770418369e-09				Niveispirillum cyanobacteriorum	class D LRA beta-lactamase	7.382259764040289e-09
Niveispirillum cyanobacteriorum	cpa acetyltransferase	1.2291657044514875e-08				Niveispirillum cyanobacteriorum	cpa acetyltransferase	-3.465224189192653e-09
Niveispirillum cyanobacteriorum	defensin resistant mprF	2.830107249616937e-09				Niveispirillum cyanobacteriorum	defensin resistant mprF	-2.9349744061425882e-09
Niveispirillum cyanobacteriorum	elfamycin resistant EF-Tu	-3.79211609620972e-09				Niveispirillum cyanobacteriorum	elfamycin resistant EF-Tu	-1.2749434617912924e-08
Niveispirillum cyanobacteriorum	fluoroquinolone resistant parC	-7.786781441389766e-09				Niveispirillum cyanobacteriorum	fluoroquinolone resistant parC	-1.7580354946707655e-08
Niveispirillum cyanobacteriorum	fosC phosphotransferase family	-2.350686217773816e-08				Niveispirillum cyanobacteriorum	fosC phosphotransferase family	1.6948514296034607e-09
Niveispirillum cyanobacteriorum	fosfomycin thiol transferase	-7.992927064686352e-08				Niveispirillum cyanobacteriorum	fosfomycin thiol transferase	7.022544995038915e-09
Niveispirillum cyanobacteriorum	fusidic acid inactivation enzyme	6.346699577344756e-09				Niveispirillum cyanobacteriorum	fusidic acid inactivation enzyme	1.1352108274954865e-08
Niveispirillum cyanobacteriorum	gimA family macrolide glycosyltransferase	3.7956964456853125e-08				Niveispirillum cyanobacteriorum	gimA family macrolide glycosyltransferase	5.316184011806385e-10
Niveispirillum cyanobacteriorum	glycopeptide resistance gene cluster	2.4217521811274323e-09				Niveispirillum cyanobacteriorum	glycopeptide resistance gene cluster	1.675885653745439e-08
Niveispirillum cyanobacteriorum	intrinsic colistin resistant phosphoethanolamine transferase	-1.0759832709223227e-08				Niveispirillum cyanobacteriorum	intrinsic colistin resistant phosphoethanolamine transferase	-1.3593519710152508e-07
Niveispirillum cyanobacteriorum	kdpDE	-1.0434934633300645e-08				Niveispirillum cyanobacteriorum	kdpDE	6.157244676818429e-11
Niveispirillum cyanobacteriorum	lincosamide nucleotidyltransferase (LNU)	-1.0198166843973454e-08				Niveispirillum cyanobacteriorum	lincosamide nucleotidyltransferase (LNU)	-2.7888934891713812e-09
Niveispirillum cyanobacteriorum	lipid A acyltransferase	-8.453867484262394e-09				Niveispirillum cyanobacteriorum	lipid A acyltransferase	-3.06173077790476e-08
Niveispirillum cyanobacteriorum	lipid A phosphatase	-8.494076789071852e-09				Niveispirillum cyanobacteriorum	lipid A phosphatase	7.527532478749878e-09
Niveispirillum cyanobacteriorum	macrolide esterase	-9.455169031764785e-09				Niveispirillum cyanobacteriorum	macrolide esterase	4.507874773283283e-09
Niveispirillum cyanobacteriorum	macrolide phosphotransferase (MPH)	-8.429170694500869e-10				Niveispirillum cyanobacteriorum	macrolide phosphotransferase (MPH)	8.421177631393687e-08
Niveispirillum cyanobacteriorum	major facilitator superfamily (MFS) antibiotic efflux pump	2.1922843465690823e-08				Niveispirillum cyanobacteriorum	major facilitator superfamily (MFS) antibiotic efflux pump	-1.091787879708808e-08
Niveispirillum cyanobacteriorum	methicillin resistant PBP2	-1.6783374945229886e-08				Niveispirillum cyanobacteriorum	methicillin resistant PBP2	-3.7659705244242873e-07
Niveispirillum cyanobacteriorum	mgt macrolide glycotransferase	4.592239241394531e-09				Niveispirillum cyanobacteriorum	mgt macrolide glycotransferase	-9.249056743551899e-09
Niveispirillum cyanobacteriorum	multidrug and toxic compound extrusion (MATE) transporter	2.8187838876543306e-08				Niveispirillum cyanobacteriorum	multidrug and toxic compound extrusion (MATE) transporter	1.7889479983070865e-08
Niveispirillum cyanobacteriorum	non-erm 23S ribosomal RNA methyltransferase (A1067)	-1.6599604200334344e-09				Niveispirillum cyanobacteriorum	non-erm 23S ribosomal RNA methyltransferase (A1067)	-6.017994630601875e-10
Niveispirillum cyanobacteriorum	non-erm 23S ribosomal RNA methyltransferase (G748)	-1.1513290631423606e-08				Niveispirillum cyanobacteriorum	non-erm 23S ribosomal RNA methyltransferase (G748)	-3.3605896947610683e-09
Niveispirillum cyanobacteriorum	ole glycosyltransferase	-2.094766183300629e-09				Niveispirillum cyanobacteriorum	ole glycosyltransferase	-3.864945628175546e-09
Niveispirillum cyanobacteriorum	pmr phosphoethanolamine transferase	1.946642627397717e-09				Niveispirillum cyanobacteriorum	pmr phosphoethanolamine transferase	-2.165214174029949e-09
Niveispirillum cyanobacteriorum	quinolone resistance protein (qnr)	6.9737149442191435e-09				Niveispirillum cyanobacteriorum	quinolone resistance protein (qnr)	-5.4827748655497376e-08
Niveispirillum cyanobacteriorum	resistance-nodulation-cell division (RND) antibiotic efflux pump	-2.7727629475257722e-08				Niveispirillum cyanobacteriorum	resistance-nodulation-cell division (RND) antibiotic efflux pump	-4.227506525196607e-09
Niveispirillum cyanobacteriorum	rifampin ADP-ribosyltransferase (Arr)	-8.252043730380912e-09				Niveispirillum cyanobacteriorum	rifampin ADP-ribosyltransferase (Arr)	-4.879352477812098e-07
Niveispirillum cyanobacteriorum	rifampin glycosyltransferase	-6.379701617367095e-08				Niveispirillum cyanobacteriorum	rifampin glycosyltransferase	1.2228484242628176e-08
Niveispirillum cyanobacteriorum	rifampin monooxygenase	-1.921727505104195e-09				Niveispirillum cyanobacteriorum	rifampin monooxygenase	-6.771648774953891e-11
Niveispirillum cyanobacteriorum	rifampin phosphotransferase	-6.20380093072361e-09				Niveispirillum cyanobacteriorum	rifampin phosphotransferase	1.5835479274369258e-07
Niveispirillum cyanobacteriorum	rifamycin-resistant beta-subunit of RNA polymerase (rpoB)	1.601197203986588e-08				Niveispirillum cyanobacteriorum	rifamycin-resistant beta-subunit of RNA polymerase (rpoB)	-3.081212490816514e-09
Niveispirillum cyanobacteriorum	small multidrug resistance (SMR) antibiotic efflux pump	2.0795827045367876e-10				Niveispirillum cyanobacteriorum	small multidrug resistance (SMR) antibiotic efflux pump	-1.812677918429011e-08
Niveispirillum cyanobacteriorum	streptogramin vat acetyltransferase	-2.476161235656651e-09				Niveispirillum cyanobacteriorum	streptogramin vat acetyltransferase	2.3833049703960635e-10
Niveispirillum cyanobacteriorum	streptogramin vgb lyase	-4.93644412956593e-09				Niveispirillum cyanobacteriorum	streptogramin vgb lyase	1.9478075697568754e-08
Niveispirillum cyanobacteriorum	streptothricin acetyltransferase (SAT)	9.562884836148075e-10				Niveispirillum cyanobacteriorum	streptothricin acetyltransferase (SAT)	-6.004811777732851e-10
Niveispirillum cyanobacteriorum	subclass B1 PEDO beta-lactamase	5.7861551400297955e-09				Niveispirillum cyanobacteriorum	subclass B1 PEDO beta-lactamase	-1.8587244568385857e-08
Niveispirillum cyanobacteriorum	subclass B1 Vibrio cholerae varG beta-lactamase	3.554982462334089e-09				Niveispirillum cyanobacteriorum	subclass B1 Vibrio cholerae varG beta-lactamase	3.69289185192964e-08
Niveispirillum cyanobacteriorum	subclass B3 LRA beta-lactamase	-1.272957831809616e-09				Niveispirillum cyanobacteriorum	subclass B3 LRA beta-lactamase	2.6684897672266602e-08
Niveispirillum cyanobacteriorum	subclass B3 PEDO beta-lactamase	-8.651677528575173e-09				Niveispirillum cyanobacteriorum	subclass B3 PEDO beta-lactamase	3.375773324706811e-07
Niveispirillum cyanobacteriorum	sulfonamide resistant sul	1.7929310389891186e-08				Niveispirillum cyanobacteriorum	sulfonamide resistant sul	1.946182951348411e-08
Niveispirillum cyanobacteriorum	tetracycline inactivation enzyme	-2.7637811801093285e-09				Niveispirillum cyanobacteriorum	tetracycline inactivation enzyme	-1.4943208111478314e-08
Niveispirillum cyanobacteriorum	tetracycline-resistant ribosomal protection protein	-1.677177120249912e-08				Niveispirillum cyanobacteriorum	tetracycline-resistant ribosomal protection protein	-2.3851585974567314e-08
Niveispirillum cyanobacteriorum	trimethoprim resistant dihydrofolate reductase dfr	1.1562268722929722e-08				Niveispirillum cyanobacteriorum	trimethoprim resistant dihydrofolate reductase dfr	-3.0215456079415906e-08
Niveispirillum cyanobacteriorum	tunicamycin resistance protein	9.650405460800611e-08				Niveispirillum cyanobacteriorum	tunicamycin resistance protein	-5.0535335912068726e-08
Niveispirillum cyanobacteriorum	undecaprenyl pyrophosphate related proteins	-1.2040230094237692e-08				Niveispirillum cyanobacteriorum	undecaprenyl pyrophosphate related proteins	-2.8773274840587447e-08
Niveispirillum cyanobacteriorum	van ligase	6.930107415999362e-11				Niveispirillum cyanobacteriorum	van ligase	1.932705068814067e-08
Niveispirillum cyanobacteriorum	vanH	-1.1865571916062193e-08				Niveispirillum cyanobacteriorum	vanH	1.582899297717515e-08
Niveispirillum cyanobacteriorum	vanJ membrane protein	1.2478212280588816e-08				Niveispirillum cyanobacteriorum	vanJ membrane protein	3.9315055221491596e-07
Niveispirillum cyanobacteriorum	vanK	-7.013961779407659e-09				Niveispirillum cyanobacteriorum	vanK	1.4055497094878996e-09
Niveispirillum cyanobacteriorum	vanR	2.1569620794769868e-08				Niveispirillum cyanobacteriorum	vanR	-6.5390070820025835e-09
Niveispirillum cyanobacteriorum	vanS	-3.390605304732328e-09				Niveispirillum cyanobacteriorum	vanS	-8.222874207940201e-09
Niveispirillum cyanobacteriorum	vanT	2.492175068727486e-08				Niveispirillum cyanobacteriorum	vanT	2.386238772563079e-10
Niveispirillum cyanobacteriorum	vanU	-1.4901590462442404e-08				Niveispirillum cyanobacteriorum	vanU	1.3217081788683123e-08
Niveispirillum cyanobacteriorum	vanW	-2.5020145264336776e-08				Niveispirillum cyanobacteriorum	vanW	-2.1752694950266224e-08
Niveispirillum cyanobacteriorum	vanX	-6.8840430528600335e-09				Niveispirillum cyanobacteriorum	vanX	1.104294609304197e-08
Niveispirillum cyanobacteriorum	vanXY	2.9386207226041232e-09				Niveispirillum cyanobacteriorum	vanXY	-8.156343873801571e-10
Niveispirillum cyanobacteriorum	vanY	-1.4376998165790981e-08				Niveispirillum cyanobacteriorum	vanY	-1.4814163875549793e-09
Niveispirillum cyanobacteriorum	vanZ	2.5746268193514926e-09				Niveispirillum cyanobacteriorum	vanZ	-4.59029728861202e-09
Niveispirillum cyanobacteriorum	viomycin phosphotransferase	6.038288486902112e-09				Niveispirillum cyanobacteriorum	viomycin phosphotransferase	-9.382182637534288e-09
Nocardia brasiliensis	16S rRNA methyltransferase (A1408)	-1.6169151641384077e-10				Nocardia brasiliensis	16S rRNA methyltransferase (A1408)	1.1552831114626767e-08
Nocardia brasiliensis	16S rRNA methyltransferase (G1405)	3.260463395127521e-08				Nocardia brasiliensis	16S rRNA methyltransferase (G1405)	3.2510966293004216e-08
Nocardia brasiliensis	16s rRNA with mutation conferring resistance to aminoglycoside antibiotics	6.0556948984293926e-09				Nocardia brasiliensis	16s rRNA with mutation conferring resistance to aminoglycoside antibiotics	-1.4306047116904482e-08
Nocardia brasiliensis	23S rRNA with mutation conferring resistance to macrolide antibiotics	5.754014666913266e-09				Nocardia brasiliensis	23S rRNA with mutation conferring resistance to macrolide antibiotics	1.649238791131341e-08
Nocardia brasiliensis	23S rRNA with mutation conferring resistance to phenicol antibiotics	2.3440836635072222e-08				Nocardia brasiliensis	23S rRNA with mutation conferring resistance to phenicol antibiotics	-2.0357462178800228e-08
Nocardia brasiliensis	AAC(2')	-1.7593555610364615e-08				Nocardia brasiliensis	AAC(2')	3.077137613503622e-09
Nocardia brasiliensis	AAC(3)	4.4824773786006225e-08				Nocardia brasiliensis	AAC(3)	-1.0036724036372331e-08
Nocardia brasiliensis	AAC(6')	-8.949181553144968e-08				Nocardia brasiliensis	AAC(6')	1.8827175522728797e-07
Nocardia brasiliensis	ABC-F ATP-binding cassette ribosomal protection protein	7.966579865224604e-08				Nocardia brasiliensis	ABC-F ATP-binding cassette ribosomal protection protein	-7.114911918543616e-08
Nocardia brasiliensis	ACC beta-lactamase	-7.63092898784653e-08				Nocardia brasiliensis	ACC beta-lactamase	1.523930794350691e-07
Nocardia brasiliensis	ACI beta-lactamase	3.064276916651786e-08				Nocardia brasiliensis	ACI beta-lactamase	-2.426304535881604e-08
Nocardia brasiliensis	ACT beta-lactamase	-2.2994816925607058e-08				Nocardia brasiliensis	ACT beta-lactamase	-1.46595009238563e-08
Nocardia brasiliensis	ADC beta-lactamase without carbapenemase activity	-1.1531853510529409e-08				Nocardia brasiliensis	ADC beta-lactamase without carbapenemase activity	-2.4373596880733086e-09
Nocardia brasiliensis	AER beta-lactamase	1.2617557013654553e-10				Nocardia brasiliensis	AER beta-lactamase	-1.1350646715209024e-08
Nocardia brasiliensis	AIM beta-lactamase	6.786645140276361e-09				Nocardia brasiliensis	AIM beta-lactamase	3.1977492972917535e-08
Nocardia brasiliensis	ANT(2'')	-8.93477193884653e-09				Nocardia brasiliensis	ANT(2'')	-5.278610768919734e-09
Nocardia brasiliensis	ANT(3'')	-4.932466677110113e-09				Nocardia brasiliensis	ANT(3'')	-3.5321513551690694e-08
Nocardia brasiliensis	ANT(4')	3.358436868292338e-09				Nocardia brasiliensis	ANT(4')	-5.0726499221134584e-08
Nocardia brasiliensis	ANT(6)	1.0173148520501565e-07				Nocardia brasiliensis	ANT(6)	1.6273792829330426e-08
Nocardia brasiliensis	ANT(9)	-9.130465795921851e-08				Nocardia brasiliensis	ANT(9)	-2.6946622808066227e-08
Nocardia brasiliensis	APH(2'')	2.427545719320841e-08				Nocardia brasiliensis	APH(2'')	2.5970878717052098e-08
Nocardia brasiliensis	APH(3'')	-2.5800430086321178e-08				Nocardia brasiliensis	APH(3'')	-3.1013534914655875e-08
Nocardia brasiliensis	APH(3')	9.972887466783766e-08				Nocardia brasiliensis	APH(3')	-1.0828172319397127e-08
Nocardia brasiliensis	APH(4)	-5.444060002081073e-08				Nocardia brasiliensis	APH(4)	-6.536339198574476e-08
Nocardia brasiliensis	APH(6)	2.7009705521979816e-08				Nocardia brasiliensis	APH(6)	1.0177739661203397e-07
Nocardia brasiliensis	APH(7'')	-2.38966850894789e-08				Nocardia brasiliensis	APH(7'')	-2.891577275326467e-08
Nocardia brasiliensis	APH(9)	3.527453639118721e-10				Nocardia brasiliensis	APH(9)	3.452257323915579e-08
Nocardia brasiliensis	ARL Beta-lactamase	-8.907945653003797e-09				Nocardia brasiliensis	ARL Beta-lactamase	6.376362850707514e-09
Nocardia brasiliensis	ATP-binding cassette (ABC) antibiotic efflux pump	-1.6228738376917084e-07				Nocardia brasiliensis	ATP-binding cassette (ABC) antibiotic efflux pump	8.307755226757353e-09
Nocardia brasiliensis	BAT Beta-lactamase	2.3613939838591796e-07				Nocardia brasiliensis	BAT Beta-lactamase	-1.0224459865535574e-07
Nocardia brasiliensis	BCL Beta-lactamase	-6.404637350340256e-09				Nocardia brasiliensis	BCL Beta-lactamase	1.2554793605441952e-09
Nocardia brasiliensis	BIC Beta-lactamase	5.9144507421339795e-09				Nocardia brasiliensis	BIC Beta-lactamase	-2.0334148110859356e-07
Nocardia brasiliensis	BJP beta-lactamase	-8.615586916942762e-09				Nocardia brasiliensis	BJP beta-lactamase	2.674052674317075e-07
Nocardia brasiliensis	BKC Beta-lactamase	2.4035556604699284e-09				Nocardia brasiliensis	BKC Beta-lactamase	5.388750334348539e-09
Nocardia brasiliensis	BRO Beta-lactamase	-1.8263874445949787e-08				Nocardia brasiliensis	BRO Beta-lactamase	5.933192216415469e-09
Nocardia brasiliensis	BUT beta-lactamase	9.779869485792024e-10				Nocardia brasiliensis	BUT beta-lactamase	-5.797993439580226e-09
Nocardia brasiliensis	Bah amidohydrolase	1.2714465496819922e-08				Nocardia brasiliensis	Bah amidohydrolase	6.617069825544446e-10
Nocardia brasiliensis	Bc beta-lactamase	-7.136223929882656e-09				Nocardia brasiliensis	Bc beta-lactamase	-2.9112833793109975e-09
Nocardia brasiliensis	BlaA beta-lactamase	-1.4857016217703586e-08				Nocardia brasiliensis	BlaA beta-lactamase	-1.2911121689980288e-08
Nocardia brasiliensis	BlaB beta-lactamase	-9.984497387467762e-09				Nocardia brasiliensis	BlaB beta-lactamase	8.097915132804287e-10
Nocardia brasiliensis	Bleomycin resistant protein	2.1604016584539363e-10				Nocardia brasiliensis	Bleomycin resistant protein	-1.2079970729872104e-08
Nocardia brasiliensis	CAM beta-lactamase	5.9584784612131394e-09				Nocardia brasiliensis	CAM beta-lactamase	-1.2626931427554646e-09
Nocardia brasiliensis	CARB beta-lactamase	-6.555228358360643e-09				Nocardia brasiliensis	CARB beta-lactamase	8.27202250531655e-09
Nocardia brasiliensis	CAU beta-lactamase	1.127798501090874e-09				Nocardia brasiliensis	CAU beta-lactamase	-7.729341783022092e-09
Nocardia brasiliensis	CBP beta-lactamase	1.1086458582776817e-08				Nocardia brasiliensis	CBP beta-lactamase	1.0249094885410053e-08
Nocardia brasiliensis	CGA beta-lactamase	-8.653144222897601e-09				Nocardia brasiliensis	CGA beta-lactamase	1.3984324916286505e-10
Nocardia brasiliensis	CIA beta-lactamase	-2.9665118962311733e-09				Nocardia brasiliensis	CIA beta-lactamase	-6.908569737567389e-09
Nocardia brasiliensis	CKO beta-lactamase	-3.945984218462632e-09				Nocardia brasiliensis	CKO beta-lactamase	7.36991079066926e-09
Nocardia brasiliensis	CME beta-lactamase	-3.158985277240501e-09				Nocardia brasiliensis	CME beta-lactamase	-8.135724374917822e-09
Nocardia brasiliensis	CMY beta-lactamase	-1.0110385269917335e-08				Nocardia brasiliensis	CMY beta-lactamase	4.991948869706094e-09
Nocardia brasiliensis	CTX-M beta-lactamase	-1.8541155547562262e-08				Nocardia brasiliensis	CTX-M beta-lactamase	2.0116578299453628e-08
Nocardia brasiliensis	CblA beta-lactamase	-3.283503170121928e-09				Nocardia brasiliensis	CblA beta-lactamase	-4.115485019419957e-09
Nocardia brasiliensis	CcrA beta-lactamase	2.3971048815675346e-08				Nocardia brasiliensis	CcrA beta-lactamase	-1.7740926468930973e-09
Nocardia brasiliensis	CepS beta-lactamase	2.8132543863199618e-08				Nocardia brasiliensis	CepS beta-lactamase	-3.418590999690046e-08
Nocardia brasiliensis	Cfr 23S ribosomal RNA methyltransferase	-1.766271510007874e-08				Nocardia brasiliensis	Cfr 23S ribosomal RNA methyltransferase	-1.741137234364884e-08
Nocardia brasiliensis	CfxA beta-lactamase	-3.346369875049166e-08				Nocardia brasiliensis	CfxA beta-lactamase	-3.199495385041031e-08
Nocardia brasiliensis	CphA beta-lactamase	-9.124150655586871e-09				Nocardia brasiliensis	CphA beta-lactamase	4.440005421264813e-09
Nocardia brasiliensis	DES beta-lactamase	5.817088667313186e-09				Nocardia brasiliensis	DES beta-lactamase	-2.1659969712850926e-09
Nocardia brasiliensis	DHA beta-lactamase	5.1018949469977245e-08				Nocardia brasiliensis	DHA beta-lactamase	-1.861376871030593e-08
Nocardia brasiliensis	DIM beta-lactamase	-5.151930574220647e-09				Nocardia brasiliensis	DIM beta-lactamase	4.273630415160686e-08
Nocardia brasiliensis	EBR beta-lactamase	-1.0441320559674299e-08				Nocardia brasiliensis	EBR beta-lactamase	1.7247998219068358e-11
Nocardia brasiliensis	ESP beta-lactamase	-6.562816019547955e-09				Nocardia brasiliensis	ESP beta-lactamase	5.1922407868024396e-08
Nocardia brasiliensis	EXO beta-lactamase	-1.4890382283879014e-07				Nocardia brasiliensis	EXO beta-lactamase	5.3548977621819024e-09
Nocardia brasiliensis	Edeine acetyltransferase	-6.404217820584926e-09				Nocardia brasiliensis	Edeine acetyltransferase	9.079179194862187e-09
Nocardia brasiliensis	Erm 23S ribosomal RNA methyltransferase	-4.9597038357738194e-08				Nocardia brasiliensis	Erm 23S ribosomal RNA methyltransferase	-1.2903105855075807e-07
Nocardia brasiliensis	FAR beta-lactamase	5.7258740657676745e-09				Nocardia brasiliensis	FAR beta-lactamase	6.394788829217706e-08
Nocardia brasiliensis	FEZ beta-lactamase	2.2753730976097376e-07				Nocardia brasiliensis	FEZ beta-lactamase	3.47761325412525e-08
Nocardia brasiliensis	FONA beta-lactamase	-7.163638195371108e-09				Nocardia brasiliensis	FONA beta-lactamase	-1.2725247267386508e-07
Nocardia brasiliensis	FOX beta-lactamase	1.3706796222798508e-08				Nocardia brasiliensis	FOX beta-lactamase	-1.0622385189510868e-08
Nocardia brasiliensis	FPH beta-lactamase	-4.072306803650407e-09				Nocardia brasiliensis	FPH beta-lactamase	1.7197773700587237e-08
Nocardia brasiliensis	FRI beta-lactamase	-8.934291035187133e-09				Nocardia brasiliensis	FRI beta-lactamase	-1.9149202403950653e-09
Nocardia brasiliensis	FTU beta-lactamase	-7.802773770900485e-09				Nocardia brasiliensis	FTU beta-lactamase	2.1927416529821827e-09
Nocardia brasiliensis	Fom phosphotransferase family	-7.54646070610773e-09				Nocardia brasiliensis	Fom phosphotransferase family	-1.9039958146710353e-09
Nocardia brasiliensis	GES beta-lactamase	-1.0464981043406554e-09				Nocardia brasiliensis	GES beta-lactamase	-9.126351701087755e-09
Nocardia brasiliensis	GOB beta-lactamase	-1.886220508141288e-09				Nocardia brasiliensis	GOB beta-lactamase	7.559662120053284e-09
Nocardia brasiliensis	GPC beta-lactamase	-3.0842905386512202e-09				Nocardia brasiliensis	GPC beta-lactamase	-1.7177654602062372e-09
Nocardia brasiliensis	General Bacterial Porin with reduced permeability to beta-lactams	-9.528283650008052e-11				Nocardia brasiliensis	General Bacterial Porin with reduced permeability to beta-lactams	3.0721324531459405e-07
Nocardia brasiliensis	HERA beta-lactamase	2.5278401717214248e-08				Nocardia brasiliensis	HERA beta-lactamase	-6.465100652884691e-08
Nocardia brasiliensis	HMB beta-lactamase	-1.3375538658243816e-09				Nocardia brasiliensis	HMB beta-lactamase	5.617833312490859e-09
Nocardia brasiliensis	IDC beta-lactamase	1.1503069507833947e-08				Nocardia brasiliensis	IDC beta-lactamase	4.428658277696696e-10
Nocardia brasiliensis	IMI beta-lactamase	-6.94341973135366e-09				Nocardia brasiliensis	IMI beta-lactamase	4.234080309529079e-09
Nocardia brasiliensis	IMP beta-lactamase	-5.827830305196521e-09				Nocardia brasiliensis	IMP beta-lactamase	-2.104695384360915e-08
Nocardia brasiliensis	IND beta-lactamase	5.533190687380502e-09				Nocardia brasiliensis	IND beta-lactamase	-2.3979656086852062e-08
Nocardia brasiliensis	Intrinsic peptide antibiotic resistant Lps	-6.928634423049335e-09				Nocardia brasiliensis	Intrinsic peptide antibiotic resistant Lps	2.3375225873595717e-08
Nocardia brasiliensis	JOHN beta-lactamase	9.693378673494745e-09				Nocardia brasiliensis	JOHN beta-lactamase	-9.586224127687404e-09
Nocardia brasiliensis	KHM beta-lactamase	-4.39285359937428e-08				Nocardia brasiliensis	KHM beta-lactamase	-6.8288496150387485e-09
Nocardia brasiliensis	KPC beta-lactamase	1.7668114046668484e-08				Nocardia brasiliensis	KPC beta-lactamase	4.5440225313364245e-09
Nocardia brasiliensis	L1 family beta-lactamase	2.049397532669627e-09				Nocardia brasiliensis	L1 family beta-lactamase	6.729062831126733e-09
Nocardia brasiliensis	LAP beta-lactamase	-4.412412611171033e-09				Nocardia brasiliensis	LAP beta-lactamase	1.8628855011342732e-08
Nocardia brasiliensis	LCR beta-lactamase	-3.800586313501221e-09				Nocardia brasiliensis	LCR beta-lactamase	-2.8049697972092374e-09
Nocardia brasiliensis	LEN beta-lactamase	7.898751566661438e-10				Nocardia brasiliensis	LEN beta-lactamase	2.992623478782268e-08
Nocardia brasiliensis	LMB beta-lactamase	2.053680897665586e-09				Nocardia brasiliensis	LMB beta-lactamase	-4.98307383077108e-08
Nocardia brasiliensis	Llm 23S ribosomal RNA methyltransferase	-7.66628564204257e-08				Nocardia brasiliensis	Llm 23S ribosomal RNA methyltransferase	5.243272710195745e-09
Nocardia brasiliensis	MCR phosphoethanolamine transferase	-9.034934317192054e-09				Nocardia brasiliensis	MCR phosphoethanolamine transferase	-4.0339803223042737e-08
Nocardia brasiliensis	MIR beta-lactamase	2.0090223399560625e-09				Nocardia brasiliensis	MIR beta-lactamase	1.9842801555286388e-09
Nocardia brasiliensis	MOX beta-lactamase	7.588438233530852e-08				Nocardia brasiliensis	MOX beta-lactamase	9.463245582414771e-08
Nocardia brasiliensis	MSI beta-lactamase	2.584028075510342e-09				Nocardia brasiliensis	MSI beta-lactamase	3.235154953406737e-08
Nocardia brasiliensis	MUS beta-lactamase	2.0303647626282914e-08				Nocardia brasiliensis	MUS beta-lactamase	1.5640511796570996e-08
Nocardia brasiliensis	NDM beta-lactamase	-1.3987362554785548e-09				Nocardia brasiliensis	NDM beta-lactamase	-8.357923906185567e-09
Nocardia brasiliensis	NPS beta-lactamase	-6.1686649559585116e-09				Nocardia brasiliensis	NPS beta-lactamase	2.6632151803773696e-09
Nocardia brasiliensis	NmcA beta-lactamase	5.1840042490917515e-09				Nocardia brasiliensis	NmcA beta-lactamase	8.055791142227066e-09
Nocardia brasiliensis	OCH beta-lactamase	7.422620734383784e-09				Nocardia brasiliensis	OCH beta-lactamase	-1.8013548069736277e-07
Nocardia brasiliensis	OKP beta-lactamase	-7.2969211145600675e-09				Nocardia brasiliensis	OKP beta-lactamase	-1.2045192635489085e-09
Nocardia brasiliensis	OXA beta-lactamase	-5.3399311784109474e-08				Nocardia brasiliensis	OXA beta-lactamase	-1.3258425351654182e-07
Nocardia brasiliensis	Outer Membrane Porin (Opr)	1.0857926560926683e-07				Nocardia brasiliensis	Outer Membrane Porin (Opr)	8.385609274518285e-10
Nocardia brasiliensis	PAC beta-lactamase	-7.417476399042535e-09				Nocardia brasiliensis	PAC beta-lactamase	6.386201800027481e-10
Nocardia brasiliensis	PDC beta-lactamase	-1.1289187268650193e-08				Nocardia brasiliensis	PDC beta-lactamase	4.5553964880549444e-09
Nocardia brasiliensis	PER beta-lactamase	4.135226638548759e-10				Nocardia brasiliensis	PER beta-lactamase	1.028585224682335e-07
Nocardia brasiliensis	PNGM beta-lactamase	2.918416874474901e-08				Nocardia brasiliensis	PNGM beta-lactamase	-1.206927931648271e-08
Nocardia brasiliensis	R39 beta-lactamase	-1.030412515188169e-08				Nocardia brasiliensis	R39 beta-lactamase	1.6665377490836043e-08
Nocardia brasiliensis	RCP beta-lactamase	-7.903198230547184e-09				Nocardia brasiliensis	RCP beta-lactamase	3.115612817503901e-09
Nocardia brasiliensis	ROB beta-lactamase	-1.5304895135862685e-09				Nocardia brasiliensis	ROB beta-lactamase	-5.718960370248806e-09
Nocardia brasiliensis	RSA beta-lactamase	1.4216562571592726e-08				Nocardia brasiliensis	RSA beta-lactamase	3.0246923602307083e-10
Nocardia brasiliensis	RbpA bacterial RNA polymerase-binding protein	-7.579808281696742e-09				Nocardia brasiliensis	RbpA bacterial RNA polymerase-binding protein	5.789704926470198e-09
Nocardia brasiliensis	Rm3 family beta-lactamase	-1.901707895787376e-09				Nocardia brasiliensis	Rm3 family beta-lactamase	-1.0786306099269714e-09
Nocardia brasiliensis	SCO beta-lactamase	8.07956228698765e-09				Nocardia brasiliensis	SCO beta-lactamase	7.590741965216162e-10
Nocardia brasiliensis	SFH beta-lactamase	1.9723343500972563e-09				Nocardia brasiliensis	SFH beta-lactamase	1.4237640147302974e-08
Nocardia brasiliensis	SHV beta-lactamase	1.0233622225826691e-08				Nocardia brasiliensis	SHV beta-lactamase	3.2866016009784574e-09
Nocardia brasiliensis	SHW beta-lactamase	-4.210948317695922e-09				Nocardia brasiliensis	SHW beta-lactamase	5.719838691096064e-07
Nocardia brasiliensis	SIM beta-lactamase	1.0770196629909539e-08				Nocardia brasiliensis	SIM beta-lactamase	1.456666384701506e-08
Nocardia brasiliensis	SMB beta-lactamase	-2.0991293158246298e-08				Nocardia brasiliensis	SMB beta-lactamase	2.0720922824573037e-08
Nocardia brasiliensis	SME beta-lactamase	2.275511861689619e-09				Nocardia brasiliensis	SME beta-lactamase	-3.8526829453626555e-10
Nocardia brasiliensis	SPM beta-lactamase	1.129921642751325e-08				Nocardia brasiliensis	SPM beta-lactamase	3.41161553154656e-08
Nocardia brasiliensis	SRT beta-lactamase	-2.6950628785421823e-09				Nocardia brasiliensis	SRT beta-lactamase	1.4713530538495142e-08
Nocardia brasiliensis	Sed beta-lactamase	-3.735917203925247e-08				Nocardia brasiliensis	Sed beta-lactamase	-3.0670811291187256e-08
Nocardia brasiliensis	TEM beta-lactamase	9.652241055510487e-08				Nocardia brasiliensis	TEM beta-lactamase	4.241162223892286e-09
Nocardia brasiliensis	THIN-B beta-lactamase	-8.732166705276992e-09				Nocardia brasiliensis	THIN-B beta-lactamase	-2.1435206284071936e-09
Nocardia brasiliensis	TLA beta-lactamase	1.0337471120939913e-08				Nocardia brasiliensis	TLA beta-lactamase	-4.325309091037744e-10
Nocardia brasiliensis	TMB beta-lactamase	4.774508260201599e-10				Nocardia brasiliensis	TMB beta-lactamase	-3.971583472449177e-09
Nocardia brasiliensis	TRU beta-lactamase	-4.517549607723585e-08				Nocardia brasiliensis	TRU beta-lactamase	1.102826430954206e-08
Nocardia brasiliensis	Target protecting FusB-type protein conferring resistance to Fusidic acid	-6.967955495096343e-09				Nocardia brasiliensis	Target protecting FusB-type protein conferring resistance to Fusidic acid	-9.960064583827607e-09
Nocardia brasiliensis	VEB beta-lactamase	-6.6839583793792456e-09				Nocardia brasiliensis	VEB beta-lactamase	1.189682574286046e-09
Nocardia brasiliensis	VIM beta-lactamase	-1.3834764917850654e-08				Nocardia brasiliensis	VIM beta-lactamase	2.6909226777427e-09
Nocardia brasiliensis	VMB beta-lactamase	3.870844011172547e-09				Nocardia brasiliensis	VMB beta-lactamase	7.687738039600413e-09
Nocardia brasiliensis	YRC Beta-lactamase	-2.5461472795286173e-08				Nocardia brasiliensis	YRC Beta-lactamase	5.13123689957615e-08
Nocardia brasiliensis	amp acetyltransferase	-1.9680548717461857e-09				Nocardia brasiliensis	amp acetyltransferase	-1.5646862743499446e-09
Nocardia brasiliensis	ampC-type beta-lactamase	4.935846571802752e-09				Nocardia brasiliensis	ampC-type beta-lactamase	-5.33516059017971e-08
Nocardia brasiliensis	antibiotic-resistant isoleucyl-tRNA synthetase (ileS)	1.7953139383352332e-08				Nocardia brasiliensis	antibiotic-resistant isoleucyl-tRNA synthetase (ileS)	5.118249432973758e-10
Nocardia brasiliensis	antibiotic-resistant murA transferase	1.9931166830018148e-08				Nocardia brasiliensis	antibiotic-resistant murA transferase	-1.1468846520496084e-08
Nocardia brasiliensis	blaF family beta-lactamase	2.258186412884234e-09				Nocardia brasiliensis	blaF family beta-lactamase	-2.91427069839233e-08
Nocardia brasiliensis	blaS	-1.4967872614834187e-07				Nocardia brasiliensis	blaS	-3.119341129303647e-08
Nocardia brasiliensis	blaZ beta-lactamase	-1.0279638116023889e-08				Nocardia brasiliensis	blaZ beta-lactamase	7.33358459835506e-09
Nocardia brasiliensis	cepA beta-lactamase	-3.345358440231231e-09				Nocardia brasiliensis	cepA beta-lactamase	2.770164705688018e-09
Nocardia brasiliensis	chloramphenicol acetyltransferase (CAT)	-8.864221999345775e-08				Nocardia brasiliensis	chloramphenicol acetyltransferase (CAT)	4.370721868162076e-08
Nocardia brasiliensis	chloramphenicol phosphotransferase	1.508729938009243e-08				Nocardia brasiliensis	chloramphenicol phosphotransferase	-2.605433643069726e-08
Nocardia brasiliensis	ciprofloxacin phosphotransferase	1.1584120439035895e-09				Nocardia brasiliensis	ciprofloxacin phosphotransferase	1.7469136591946238e-08
Nocardia brasiliensis	class A Bacillus anthracis Bla beta-lactamase	-1.728928864755523e-09				Nocardia brasiliensis	class A Bacillus anthracis Bla beta-lactamase	-5.6657988816298376e-08
Nocardia brasiliensis	class A LRA beta-lactamase	-4.2356598254033493e-07				Nocardia brasiliensis	class A LRA beta-lactamase	-4.624718684789285e-09
Nocardia brasiliensis	class C LRA beta-lactamase	-1.5010068667192773e-08				Nocardia brasiliensis	class C LRA beta-lactamase	-1.2825594496067722e-09
Nocardia brasiliensis	class D LRA beta-lactamase	-1.335037223658708e-08				Nocardia brasiliensis	class D LRA beta-lactamase	2.67199308744022e-09
Nocardia brasiliensis	cpa acetyltransferase	2.205521777411064e-09				Nocardia brasiliensis	cpa acetyltransferase	-1.8757945674762667e-09
Nocardia brasiliensis	defensin resistant mprF	-1.873289555012602e-08				Nocardia brasiliensis	defensin resistant mprF	8.195764088172103e-09
Nocardia brasiliensis	elfamycin resistant EF-Tu	-5.744074096315198e-09				Nocardia brasiliensis	elfamycin resistant EF-Tu	-1.9803558868378172e-08
Nocardia brasiliensis	fluoroquinolone resistant parC	-3.301806354235443e-08				Nocardia brasiliensis	fluoroquinolone resistant parC	-3.679018127194241e-08
Nocardia brasiliensis	fosC phosphotransferase family	5.618230890716179e-08				Nocardia brasiliensis	fosC phosphotransferase family	6.933140634249429e-09
Nocardia brasiliensis	fosfomycin thiol transferase	-4.710975376386341e-07				Nocardia brasiliensis	fosfomycin thiol transferase	5.599761267721526e-09
Nocardia brasiliensis	fusidic acid inactivation enzyme	-7.344081686591083e-09				Nocardia brasiliensis	fusidic acid inactivation enzyme	1.7679475469294013e-08
Nocardia brasiliensis	gimA family macrolide glycosyltransferase	1.877462976766444e-08				Nocardia brasiliensis	gimA family macrolide glycosyltransferase	-5.6941888180207395e-09
Nocardia brasiliensis	glycopeptide resistance gene cluster	-5.810038603372629e-08				Nocardia brasiliensis	glycopeptide resistance gene cluster	3.4727526081519615e-08
Nocardia brasiliensis	intrinsic colistin resistant phosphoethanolamine transferase	-9.613826026812193e-09				Nocardia brasiliensis	intrinsic colistin resistant phosphoethanolamine transferase	-4.011047246646487e-07
Nocardia brasiliensis	kdpDE	2.184905770243976e-07				Nocardia brasiliensis	kdpDE	-1.0716295102442434e-08
Nocardia brasiliensis	lincosamide nucleotidyltransferase (LNU)	-1.620130620966009e-08				Nocardia brasiliensis	lincosamide nucleotidyltransferase (LNU)	-1.1993764305286307e-08
Nocardia brasiliensis	lipid A acyltransferase	-7.89561141055932e-09				Nocardia brasiliensis	lipid A acyltransferase	-1.1098229985523573e-07
Nocardia brasiliensis	lipid A phosphatase	5.344805432453848e-08				Nocardia brasiliensis	lipid A phosphatase	7.674687485959711e-09
Nocardia brasiliensis	macrolide esterase	-2.3845741463912475e-08				Nocardia brasiliensis	macrolide esterase	1.6632543490656875e-09
Nocardia brasiliensis	macrolide phosphotransferase (MPH)	-1.4329128921140564e-08				Nocardia brasiliensis	macrolide phosphotransferase (MPH)	1.672840032503187e-07
Nocardia brasiliensis	major facilitator superfamily (MFS) antibiotic efflux pump	-8.300511693086094e-08				Nocardia brasiliensis	major facilitator superfamily (MFS) antibiotic efflux pump	-5.4426778699239605e-08
Nocardia brasiliensis	methicillin resistant PBP2	8.286519852643881e-08				Nocardia brasiliensis	methicillin resistant PBP2	-1.002639476794983e-06
Nocardia brasiliensis	mgt macrolide glycotransferase	5.818129549408442e-07				Nocardia brasiliensis	mgt macrolide glycotransferase	-2.5214633162220163e-08
Nocardia brasiliensis	multidrug and toxic compound extrusion (MATE) transporter	2.619074094828756e-08				Nocardia brasiliensis	multidrug and toxic compound extrusion (MATE) transporter	1.7121164739012266e-08
Nocardia brasiliensis	non-erm 23S ribosomal RNA methyltransferase (A1067)	-1.2432550027771037e-08				Nocardia brasiliensis	non-erm 23S ribosomal RNA methyltransferase (A1067)	-1.6746689495099143e-08
Nocardia brasiliensis	non-erm 23S ribosomal RNA methyltransferase (G748)	-3.327553665586393e-08				Nocardia brasiliensis	non-erm 23S ribosomal RNA methyltransferase (G748)	1.3280507776983914e-09
Nocardia brasiliensis	ole glycosyltransferase	-1.186083042827139e-07				Nocardia brasiliensis	ole glycosyltransferase	-1.2051267307106994e-08
Nocardia brasiliensis	pmr phosphoethanolamine transferase	-1.2989888335414595e-08				Nocardia brasiliensis	pmr phosphoethanolamine transferase	-3.0109845480344117e-09
Nocardia brasiliensis	quinolone resistance protein (qnr)	2.476035676747065e-09				Nocardia brasiliensis	quinolone resistance protein (qnr)	-1.3132450879874263e-07
Nocardia brasiliensis	resistance-nodulation-cell division (RND) antibiotic efflux pump	-1.7420010552894716e-07				Nocardia brasiliensis	resistance-nodulation-cell division (RND) antibiotic efflux pump	-2.14397295890719e-08
Nocardia brasiliensis	rifampin ADP-ribosyltransferase (Arr)	-6.436422039446256e-09				Nocardia brasiliensis	rifampin ADP-ribosyltransferase (Arr)	-1.2514119531372581e-06
Nocardia brasiliensis	rifampin glycosyltransferase	6.8217726309253e-07				Nocardia brasiliensis	rifampin glycosyltransferase	-1.5574299846455562e-08
Nocardia brasiliensis	rifampin monooxygenase	3.595778022761295e-09				Nocardia brasiliensis	rifampin monooxygenase	7.562470840965885e-09
Nocardia brasiliensis	rifampin phosphotransferase	-1.048678505305599e-08				Nocardia brasiliensis	rifampin phosphotransferase	5.229089970209602e-07
Nocardia brasiliensis	rifamycin-resistant beta-subunit of RNA polymerase (rpoB)	-2.08525053770929e-08				Nocardia brasiliensis	rifamycin-resistant beta-subunit of RNA polymerase (rpoB)	-8.307795088002642e-09
Nocardia brasiliensis	small multidrug resistance (SMR) antibiotic efflux pump	8.259015526391614e-09				Nocardia brasiliensis	small multidrug resistance (SMR) antibiotic efflux pump	-3.02961883262074e-08
Nocardia brasiliensis	streptogramin vat acetyltransferase	-8.74668230820167e-09				Nocardia brasiliensis	streptogramin vat acetyltransferase	-1.3952401069562682e-08
Nocardia brasiliensis	streptogramin vgb lyase	-3.658453698666607e-09				Nocardia brasiliensis	streptogramin vgb lyase	6.815122924977215e-08
Nocardia brasiliensis	streptothricin acetyltransferase (SAT)	-3.637432294138209e-09				Nocardia brasiliensis	streptothricin acetyltransferase (SAT)	-1.4567667987809739e-08
Nocardia brasiliensis	subclass B1 PEDO beta-lactamase	-1.2691505293509059e-08				Nocardia brasiliensis	subclass B1 PEDO beta-lactamase	-4.967345925168436e-08
Nocardia brasiliensis	subclass B1 Vibrio cholerae varG beta-lactamase	1.1699407591186035e-08				Nocardia brasiliensis	subclass B1 Vibrio cholerae varG beta-lactamase	1.495854896912585e-08
Nocardia brasiliensis	subclass B3 LRA beta-lactamase	-1.3381467865064346e-08				Nocardia brasiliensis	subclass B3 LRA beta-lactamase	1.1139076521002554e-07
Nocardia brasiliensis	subclass B3 PEDO beta-lactamase	-3.3960101039660438e-09				Nocardia brasiliensis	subclass B3 PEDO beta-lactamase	8.713365842813317e-07
Nocardia brasiliensis	sulfonamide resistant sul	3.7353488487269865e-08				Nocardia brasiliensis	sulfonamide resistant sul	3.201062324699103e-08
Nocardia brasiliensis	tetracycline inactivation enzyme	-8.535928777482701e-09				Nocardia brasiliensis	tetracycline inactivation enzyme	-4.273939051287196e-08
Nocardia brasiliensis	tetracycline-resistant ribosomal protection protein	-3.7161677957553924e-08				Nocardia brasiliensis	tetracycline-resistant ribosomal protection protein	-9.832711704807282e-08
Nocardia brasiliensis	trimethoprim resistant dihydrofolate reductase dfr	3.57539241279212e-09				Nocardia brasiliensis	trimethoprim resistant dihydrofolate reductase dfr	-1.0521111871570036e-07
Nocardia brasiliensis	tunicamycin resistance protein	2.3377246822283702e-07				Nocardia brasiliensis	tunicamycin resistance protein	-1.1649443508460786e-07
Nocardia brasiliensis	undecaprenyl pyrophosphate related proteins	7.840599119526197e-08				Nocardia brasiliensis	undecaprenyl pyrophosphate related proteins	-5.257771070140414e-08
Nocardia brasiliensis	van ligase	-1.3173904085005977e-08				Nocardia brasiliensis	van ligase	4.537999391080178e-08
Nocardia brasiliensis	vanH	-5.848783309768879e-09				Nocardia brasiliensis	vanH	5.4066331436633386e-08
Nocardia brasiliensis	vanJ membrane protein	5.1354213919351035e-08				Nocardia brasiliensis	vanJ membrane protein	1.0810060069158566e-06
Nocardia brasiliensis	vanK	1.6624196663573383e-08				Nocardia brasiliensis	vanK	1.7152015066317646e-08
Nocardia brasiliensis	vanR	1.5451025268717287e-09				Nocardia brasiliensis	vanR	-2.2299533445694107e-08
Nocardia brasiliensis	vanS	-5.445969564134774e-09				Nocardia brasiliensis	vanS	-2.1234038314804357e-08
Nocardia brasiliensis	vanT	5.1829007120199586e-08				Nocardia brasiliensis	vanT	-2.1820276060127942e-08
Nocardia brasiliensis	vanU	1.0864063886463516e-08				Nocardia brasiliensis	vanU	2.145054129431532e-09
Nocardia brasiliensis	vanW	6.368024153672951e-08				Nocardia brasiliensis	vanW	-5.560127107189194e-08
Nocardia brasiliensis	vanX	-2.7561169765566733e-09				Nocardia brasiliensis	vanX	5.495984059461231e-08
Nocardia brasiliensis	vanXY	1.7476982649900834e-08				Nocardia brasiliensis	vanXY	-2.1685146032501467e-08
Nocardia brasiliensis	vanY	-1.7007141011456445e-08				Nocardia brasiliensis	vanY	-1.1316217181307762e-09
Nocardia brasiliensis	vanZ	2.2979896887496937e-08				Nocardia brasiliensis	vanZ	-1.1016700167877904e-08
Nocardia brasiliensis	viomycin phosphotransferase	-3.100180760920436e-09				Nocardia brasiliensis	viomycin phosphotransferase	-8.191346353374461e-09
Nocardia cyriacigeorgica	16S rRNA methyltransferase (A1408)	-2.5351732170481297e-08				Nocardia cyriacigeorgica	16S rRNA methyltransferase (A1408)	8.55473220315536e-09
Nocardia cyriacigeorgica	16S rRNA methyltransferase (G1405)	1.0461317635049072e-08				Nocardia cyriacigeorgica	16S rRNA methyltransferase (G1405)	2.6187101796671075e-08
Nocardia cyriacigeorgica	16s rRNA with mutation conferring resistance to aminoglycoside antibiotics	7.1185220646626165e-09				Nocardia cyriacigeorgica	16s rRNA with mutation conferring resistance to aminoglycoside antibiotics	-7.871464159763608e-09
Nocardia cyriacigeorgica	23S rRNA with mutation conferring resistance to macrolide antibiotics	3.8229570871985036e-08				Nocardia cyriacigeorgica	23S rRNA with mutation conferring resistance to macrolide antibiotics	3.6375745829521406e-09
Nocardia cyriacigeorgica	23S rRNA with mutation conferring resistance to phenicol antibiotics	4.16237597093467e-08				Nocardia cyriacigeorgica	23S rRNA with mutation conferring resistance to phenicol antibiotics	-1.17152502656223e-08
Nocardia cyriacigeorgica	AAC(2')	3.0932952485711793e-09				Nocardia cyriacigeorgica	AAC(2')	1.4680578692554634e-08
Nocardia cyriacigeorgica	AAC(3)	4.569181562038812e-08				Nocardia cyriacigeorgica	AAC(3)	-4.490936270501144e-10
Nocardia cyriacigeorgica	AAC(6')	-7.197718105877922e-08				Nocardia cyriacigeorgica	AAC(6')	1.196384639224175e-07
Nocardia cyriacigeorgica	ABC-F ATP-binding cassette ribosomal protection protein	4.395038345388092e-08				Nocardia cyriacigeorgica	ABC-F ATP-binding cassette ribosomal protection protein	-3.566429198958675e-08
Nocardia cyriacigeorgica	ACC beta-lactamase	-7.774508963760742e-08				Nocardia cyriacigeorgica	ACC beta-lactamase	9.110720841643633e-08
Nocardia cyriacigeorgica	ACI beta-lactamase	4.522105774161843e-09				Nocardia cyriacigeorgica	ACI beta-lactamase	-1.6638222143718953e-08
Nocardia cyriacigeorgica	ACT beta-lactamase	-1.8339875454796974e-08				Nocardia cyriacigeorgica	ACT beta-lactamase	-1.6606654983715683e-08
Nocardia cyriacigeorgica	ADC beta-lactamase without carbapenemase activity	-2.2149008862398945e-09				Nocardia cyriacigeorgica	ADC beta-lactamase without carbapenemase activity	-5.5458506418951e-09
Nocardia cyriacigeorgica	AER beta-lactamase	-7.19351828551396e-10				Nocardia cyriacigeorgica	AER beta-lactamase	-7.497539973710477e-09
Nocardia cyriacigeorgica	AIM beta-lactamase	-1.2646321885097585e-08				Nocardia cyriacigeorgica	AIM beta-lactamase	3.313240514315502e-08
Nocardia cyriacigeorgica	ANT(2'')	-7.382369766639898e-09				Nocardia cyriacigeorgica	ANT(2'')	-3.421707910978212e-09
Nocardia cyriacigeorgica	ANT(3'')	3.815976902933817e-08				Nocardia cyriacigeorgica	ANT(3'')	-1.3871896301029703e-08
Nocardia cyriacigeorgica	ANT(4')	-1.9874152224833552e-08				Nocardia cyriacigeorgica	ANT(4')	-3.472764547626591e-08
Nocardia cyriacigeorgica	ANT(6)	5.424098066838602e-08				Nocardia cyriacigeorgica	ANT(6)	1.7033907702811856e-08
Nocardia cyriacigeorgica	ANT(9)	-8.20774544000777e-08				Nocardia cyriacigeorgica	ANT(9)	-3.0487042565430035e-08
Nocardia cyriacigeorgica	APH(2'')	1.4524575635468692e-08				Nocardia cyriacigeorgica	APH(2'')	2.913597337862135e-08
Nocardia cyriacigeorgica	APH(3'')	-5.666756265643803e-09				Nocardia cyriacigeorgica	APH(3'')	-2.2058853885519794e-08
Nocardia cyriacigeorgica	APH(3')	4.546413646542976e-08				Nocardia cyriacigeorgica	APH(3')	-4.238909901213925e-09
Nocardia cyriacigeorgica	APH(4)	-2.4554386486202318e-08				Nocardia cyriacigeorgica	APH(4)	-5.3345347178802276e-08
Nocardia cyriacigeorgica	APH(6)	3.2754916380638605e-08				Nocardia cyriacigeorgica	APH(6)	7.284493522755255e-08
Nocardia cyriacigeorgica	APH(7'')	-1.7450591879062145e-08				Nocardia cyriacigeorgica	APH(7'')	-2.2073152162567305e-08
Nocardia cyriacigeorgica	APH(9)	-9.26460146855334e-09				Nocardia cyriacigeorgica	APH(9)	2.20924756438213e-08
Nocardia cyriacigeorgica	ARL Beta-lactamase	-1.0816722931631475e-08				Nocardia cyriacigeorgica	ARL Beta-lactamase	4.8125123408585176e-09
Nocardia cyriacigeorgica	ATP-binding cassette (ABC) antibiotic efflux pump	-1.7735158794951453e-07				Nocardia cyriacigeorgica	ATP-binding cassette (ABC) antibiotic efflux pump	5.725256276520633e-09
Nocardia cyriacigeorgica	BAT Beta-lactamase	2.1514709102337152e-07				Nocardia cyriacigeorgica	BAT Beta-lactamase	-7.846658852501912e-08
Nocardia cyriacigeorgica	BCL Beta-lactamase	5.628819798059176e-09				Nocardia cyriacigeorgica	BCL Beta-lactamase	3.4212602569065396e-08
Nocardia cyriacigeorgica	BIC Beta-lactamase	1.5602095176588135e-08				Nocardia cyriacigeorgica	BIC Beta-lactamase	-1.5495546302330477e-07
Nocardia cyriacigeorgica	BJP beta-lactamase	1.5207197741009382e-09				Nocardia cyriacigeorgica	BJP beta-lactamase	1.63077387868977e-07
Nocardia cyriacigeorgica	BKC Beta-lactamase	3.09439283459257e-09				Nocardia cyriacigeorgica	BKC Beta-lactamase	3.734141634385758e-09
Nocardia cyriacigeorgica	BRO Beta-lactamase	7.101763957595652e-09				Nocardia cyriacigeorgica	BRO Beta-lactamase	6.250720288168839e-10
Nocardia cyriacigeorgica	BUT beta-lactamase	-1.2643940022896077e-09				Nocardia cyriacigeorgica	BUT beta-lactamase	-2.388866361791427e-09
Nocardia cyriacigeorgica	Bah amidohydrolase	-7.494535814614274e-09				Nocardia cyriacigeorgica	Bah amidohydrolase	-4.373086681616916e-09
Nocardia cyriacigeorgica	Bc beta-lactamase	1.0509200921313443e-08				Nocardia cyriacigeorgica	Bc beta-lactamase	-5.26734279208145e-09
Nocardia cyriacigeorgica	BlaA beta-lactamase	-8.457693190127653e-10				Nocardia cyriacigeorgica	BlaA beta-lactamase	-1.0587785795476844e-08
Nocardia cyriacigeorgica	BlaB beta-lactamase	-1.0833221856407692e-08				Nocardia cyriacigeorgica	BlaB beta-lactamase	1.3952273911232971e-09
Nocardia cyriacigeorgica	Bleomycin resistant protein	3.974639607391201e-09				Nocardia cyriacigeorgica	Bleomycin resistant protein	-9.086216934141416e-09
Nocardia cyriacigeorgica	CAM beta-lactamase	-5.226953595877024e-09				Nocardia cyriacigeorgica	CAM beta-lactamase	7.563701587758638e-10
Nocardia cyriacigeorgica	CARB beta-lactamase	4.0929349606728395e-10				Nocardia cyriacigeorgica	CARB beta-lactamase	4.369322688394608e-09
Nocardia cyriacigeorgica	CAU beta-lactamase	-3.907124666379697e-09				Nocardia cyriacigeorgica	CAU beta-lactamase	-1.1219745488765971e-08
Nocardia cyriacigeorgica	CBP beta-lactamase	5.748553353537895e-09				Nocardia cyriacigeorgica	CBP beta-lactamase	8.528925921894779e-09
Nocardia cyriacigeorgica	CGA beta-lactamase	2.886053179406343e-09				Nocardia cyriacigeorgica	CGA beta-lactamase	4.624524114266512e-09
Nocardia cyriacigeorgica	CIA beta-lactamase	6.440204149382673e-09				Nocardia cyriacigeorgica	CIA beta-lactamase	-4.799690164415248e-09
Nocardia cyriacigeorgica	CKO beta-lactamase	-4.803732061867456e-09				Nocardia cyriacigeorgica	CKO beta-lactamase	3.631667075549669e-09
Nocardia cyriacigeorgica	CME beta-lactamase	-1.5679910788077202e-09				Nocardia cyriacigeorgica	CME beta-lactamase	-5.649566512480375e-09
Nocardia cyriacigeorgica	CMY beta-lactamase	-2.465450401671888e-08				Nocardia cyriacigeorgica	CMY beta-lactamase	4.1544549833622875e-09
Nocardia cyriacigeorgica	CTX-M beta-lactamase	-1.3683403306313099e-08				Nocardia cyriacigeorgica	CTX-M beta-lactamase	-2.1199754685675385e-09
Nocardia cyriacigeorgica	CblA beta-lactamase	-2.6354662619672047e-09				Nocardia cyriacigeorgica	CblA beta-lactamase	-1.994936838971021e-09
Nocardia cyriacigeorgica	CcrA beta-lactamase	4.170731412979469e-09				Nocardia cyriacigeorgica	CcrA beta-lactamase	-4.85797079708734e-09
Nocardia cyriacigeorgica	CepS beta-lactamase	2.8657823050404556e-08				Nocardia cyriacigeorgica	CepS beta-lactamase	-1.9666992049312165e-08
Nocardia cyriacigeorgica	Cfr 23S ribosomal RNA methyltransferase	-1.675256257874802e-08				Nocardia cyriacigeorgica	Cfr 23S ribosomal RNA methyltransferase	-1.9155520807831507e-08
Nocardia cyriacigeorgica	CfxA beta-lactamase	-4.7586842122721366e-08				Nocardia cyriacigeorgica	CfxA beta-lactamase	-2.5677126182060106e-08
Nocardia cyriacigeorgica	CphA beta-lactamase	6.07824034982199e-09				Nocardia cyriacigeorgica	CphA beta-lactamase	-1.3507985699326303e-10
Nocardia cyriacigeorgica	DES beta-lactamase	4.826392120720715e-08				Nocardia cyriacigeorgica	DES beta-lactamase	-2.4859894443467164e-10
Nocardia cyriacigeorgica	DHA beta-lactamase	4.866043535116014e-08				Nocardia cyriacigeorgica	DHA beta-lactamase	-1.6433160739062346e-08
Nocardia cyriacigeorgica	DIM beta-lactamase	-2.290425922037222e-09				Nocardia cyriacigeorgica	DIM beta-lactamase	3.962608287945289e-08
Nocardia cyriacigeorgica	EBR beta-lactamase	-1.226054310900158e-09				Nocardia cyriacigeorgica	EBR beta-lactamase	4.451906283634506e-09
Nocardia cyriacigeorgica	ESP beta-lactamase	-8.274420417911662e-09				Nocardia cyriacigeorgica	ESP beta-lactamase	2.9833368186671296e-08
Nocardia cyriacigeorgica	EXO beta-lactamase	-1.2669560632751057e-07				Nocardia cyriacigeorgica	EXO beta-lactamase	3.122513197019001e-09
Nocardia cyriacigeorgica	Edeine acetyltransferase	-4.910972361930063e-09				Nocardia cyriacigeorgica	Edeine acetyltransferase	6.5764999312847435e-09
Nocardia cyriacigeorgica	Erm 23S ribosomal RNA methyltransferase	-6.408312031462339e-08				Nocardia cyriacigeorgica	Erm 23S ribosomal RNA methyltransferase	-1.0531852849492412e-07
Nocardia cyriacigeorgica	FAR beta-lactamase	-9.072217926252062e-09				Nocardia cyriacigeorgica	FAR beta-lactamase	4.993633028201836e-08
Nocardia cyriacigeorgica	FEZ beta-lactamase	1.8265172509873034e-07				Nocardia cyriacigeorgica	FEZ beta-lactamase	2.0196018175550024e-08
Nocardia cyriacigeorgica	FONA beta-lactamase	-1.3350319214572887e-10				Nocardia cyriacigeorgica	FONA beta-lactamase	-9.978356499060953e-08
Nocardia cyriacigeorgica	FOX beta-lactamase	-2.339949366857627e-09				Nocardia cyriacigeorgica	FOX beta-lactamase	2.259152110877855e-08
Nocardia cyriacigeorgica	FPH beta-lactamase	5.271695901879922e-10				Nocardia cyriacigeorgica	FPH beta-lactamase	1.2962581295756754e-08
Nocardia cyriacigeorgica	FRI beta-lactamase	-1.885143240689577e-11				Nocardia cyriacigeorgica	FRI beta-lactamase	-1.2308419125572498e-09
Nocardia cyriacigeorgica	FTU beta-lactamase	3.147876405542675e-09				Nocardia cyriacigeorgica	FTU beta-lactamase	-3.3941457042037122e-09
Nocardia cyriacigeorgica	Fom phosphotransferase family	-1.6141612232710148e-08				Nocardia cyriacigeorgica	Fom phosphotransferase family	1.9575498935114275e-09
Nocardia cyriacigeorgica	GES beta-lactamase	-4.1221709432936145e-09				Nocardia cyriacigeorgica	GES beta-lactamase	-7.554580961268508e-09
Nocardia cyriacigeorgica	GOB beta-lactamase	-8.505428833759123e-11				Nocardia cyriacigeorgica	GOB beta-lactamase	5.812211770015569e-09
Nocardia cyriacigeorgica	GPC beta-lactamase	-3.3701925090430986e-09				Nocardia cyriacigeorgica	GPC beta-lactamase	6.5333296994350105e-09
Nocardia cyriacigeorgica	General Bacterial Porin with reduced permeability to beta-lactams	-3.2291684108671873e-09				Nocardia cyriacigeorgica	General Bacterial Porin with reduced permeability to beta-lactams	2.0301977073318535e-07
Nocardia cyriacigeorgica	HERA beta-lactamase	-1.243281497356259e-10				Nocardia cyriacigeorgica	HERA beta-lactamase	-4.567511620777983e-08
Nocardia cyriacigeorgica	HMB beta-lactamase	7.759347974184156e-11				Nocardia cyriacigeorgica	HMB beta-lactamase	5.6157313173861875e-09
Nocardia cyriacigeorgica	IDC beta-lactamase	2.5439191879924105e-08				Nocardia cyriacigeorgica	IDC beta-lactamase	-4.331620287558055e-09
Nocardia cyriacigeorgica	IMI beta-lactamase	-7.022871436174587e-09				Nocardia cyriacigeorgica	IMI beta-lactamase	4.05525104288553e-09
Nocardia cyriacigeorgica	IMP beta-lactamase	-5.750638537862477e-09				Nocardia cyriacigeorgica	IMP beta-lactamase	-3.831112535072942e-09
Nocardia cyriacigeorgica	IND beta-lactamase	3.7125155027939515e-09				Nocardia cyriacigeorgica	IND beta-lactamase	-2.011854320017493e-08
Nocardia cyriacigeorgica	Intrinsic peptide antibiotic resistant Lps	1.9245409923030475e-10				Nocardia cyriacigeorgica	Intrinsic peptide antibiotic resistant Lps	1.2047885505332059e-08
Nocardia cyriacigeorgica	JOHN beta-lactamase	-5.390590371315592e-09				Nocardia cyriacigeorgica	JOHN beta-lactamase	-1.2224518964430266e-09
Nocardia cyriacigeorgica	KHM beta-lactamase	-3.6649263193141155e-08				Nocardia cyriacigeorgica	KHM beta-lactamase	-9.757465160006612e-09
Nocardia cyriacigeorgica	KPC beta-lactamase	6.217124165333103e-09				Nocardia cyriacigeorgica	KPC beta-lactamase	8.814062047952671e-09
Nocardia cyriacigeorgica	L1 family beta-lactamase	-8.431495832891893e-09				Nocardia cyriacigeorgica	L1 family beta-lactamase	1.316255906544723e-09
Nocardia cyriacigeorgica	LAP beta-lactamase	-4.218200440582297e-09				Nocardia cyriacigeorgica	LAP beta-lactamase	1.5419349372647665e-08
Nocardia cyriacigeorgica	LCR beta-lactamase	4.622172749457963e-09				Nocardia cyriacigeorgica	LCR beta-lactamase	-3.031277746623835e-09
Nocardia cyriacigeorgica	LEN beta-lactamase	1.0328345930813347e-09				Nocardia cyriacigeorgica	LEN beta-lactamase	1.3407339413759428e-08
Nocardia cyriacigeorgica	LMB beta-lactamase	3.668292448151368e-09				Nocardia cyriacigeorgica	LMB beta-lactamase	-3.2699142480849e-08
Nocardia cyriacigeorgica	Llm 23S ribosomal RNA methyltransferase	-8.417439104429698e-08				Nocardia cyriacigeorgica	Llm 23S ribosomal RNA methyltransferase	5.065082246089706e-09
Nocardia cyriacigeorgica	MCR phosphoethanolamine transferase	-3.000705628106488e-08				Nocardia cyriacigeorgica	MCR phosphoethanolamine transferase	-2.305577139992756e-08
Nocardia cyriacigeorgica	MIR beta-lactamase	1.4841277840523526e-09				Nocardia cyriacigeorgica	MIR beta-lactamase	2.7258821042852645e-09
Nocardia cyriacigeorgica	MOX beta-lactamase	1.5091443099944026e-08				Nocardia cyriacigeorgica	MOX beta-lactamase	5.1436362905824665e-08
Nocardia cyriacigeorgica	MSI beta-lactamase	-3.5766159670921037e-09				Nocardia cyriacigeorgica	MSI beta-lactamase	1.9086058395427205e-08
Nocardia cyriacigeorgica	MUS beta-lactamase	1.6310224305488676e-08				Nocardia cyriacigeorgica	MUS beta-lactamase	9.051234292886399e-09
Nocardia cyriacigeorgica	NDM beta-lactamase	3.4067709530264604e-09				Nocardia cyriacigeorgica	NDM beta-lactamase	2.7169783832437107e-09
Nocardia cyriacigeorgica	NPS beta-lactamase	-5.908101322407125e-09				Nocardia cyriacigeorgica	NPS beta-lactamase	3.3048193148651263e-09
Nocardia cyriacigeorgica	NmcA beta-lactamase	5.36425674414874e-09				Nocardia cyriacigeorgica	NmcA beta-lactamase	7.087923891742245e-09
Nocardia cyriacigeorgica	OCH beta-lactamase	-6.003241952684137e-09				Nocardia cyriacigeorgica	OCH beta-lactamase	-1.5602836530798854e-07
Nocardia cyriacigeorgica	OKP beta-lactamase	5.704330612470116e-09				Nocardia cyriacigeorgica	OKP beta-lactamase	-5.617528984513168e-09
Nocardia cyriacigeorgica	OXA beta-lactamase	-5.7081666734428414e-08				Nocardia cyriacigeorgica	OXA beta-lactamase	-9.478037749367989e-08
Nocardia cyriacigeorgica	Outer Membrane Porin (Opr)	1.7059868617772168e-07				Nocardia cyriacigeorgica	Outer Membrane Porin (Opr)	2.072826363947204e-09
Nocardia cyriacigeorgica	PAC beta-lactamase	-1.710459627773051e-09				Nocardia cyriacigeorgica	PAC beta-lactamase	-3.319727895600835e-09
Nocardia cyriacigeorgica	PDC beta-lactamase	9.65827821932264e-09				Nocardia cyriacigeorgica	PDC beta-lactamase	3.710503074387463e-09
Nocardia cyriacigeorgica	PER beta-lactamase	-8.341368467884088e-10				Nocardia cyriacigeorgica	PER beta-lactamase	7.045763002812487e-08
Nocardia cyriacigeorgica	PNGM beta-lactamase	3.2703281907384905e-09				Nocardia cyriacigeorgica	PNGM beta-lactamase	-1.1912814104735959e-08
Nocardia cyriacigeorgica	R39 beta-lactamase	1.4009609266673559e-08				Nocardia cyriacigeorgica	R39 beta-lactamase	5.409312447876125e-08
Nocardia cyriacigeorgica	RCP beta-lactamase	-4.295221142282496e-09				Nocardia cyriacigeorgica	RCP beta-lactamase	-9.755591478963174e-10
Nocardia cyriacigeorgica	ROB beta-lactamase	-1.2350353172452407e-08				Nocardia cyriacigeorgica	ROB beta-lactamase	-4.127378036343638e-09
Nocardia cyriacigeorgica	RSA beta-lactamase	6.003306750113251e-09				Nocardia cyriacigeorgica	RSA beta-lactamase	-3.0443603994906256e-09
Nocardia cyriacigeorgica	RbpA bacterial RNA polymerase-binding protein	3.0238993240422353e-09				Nocardia cyriacigeorgica	RbpA bacterial RNA polymerase-binding protein	1.2491444673532174e-08
Nocardia cyriacigeorgica	Rm3 family beta-lactamase	9.906974978678466e-10				Nocardia cyriacigeorgica	Rm3 family beta-lactamase	1.5187516388053624e-09
Nocardia cyriacigeorgica	SCO beta-lactamase	5.1173251301582944e-09				Nocardia cyriacigeorgica	SCO beta-lactamase	2.3892198957901157e-09
Nocardia cyriacigeorgica	SFH beta-lactamase	-5.543340705825069e-09				Nocardia cyriacigeorgica	SFH beta-lactamase	1.0990091453325737e-08
Nocardia cyriacigeorgica	SHV beta-lactamase	-3.522292894696159e-10				Nocardia cyriacigeorgica	SHV beta-lactamase	-2.433385474138755e-09
Nocardia cyriacigeorgica	SHW beta-lactamase	-6.5662958620021035e-09				Nocardia cyriacigeorgica	SHW beta-lactamase	3.476632243334735e-07
Nocardia cyriacigeorgica	SIM beta-lactamase	2.9182962187375045e-08				Nocardia cyriacigeorgica	SIM beta-lactamase	1.6078263235603893e-08
Nocardia cyriacigeorgica	SMB beta-lactamase	-4.016018493747394e-08				Nocardia cyriacigeorgica	SMB beta-lactamase	1.240510976525214e-08
Nocardia cyriacigeorgica	SME beta-lactamase	-1.2504245908043092e-08				Nocardia cyriacigeorgica	SME beta-lactamase	1.0380521619380871e-09
Nocardia cyriacigeorgica	SPM beta-lactamase	7.291203208984575e-09				Nocardia cyriacigeorgica	SPM beta-lactamase	2.1540467327658853e-08
Nocardia cyriacigeorgica	SRT beta-lactamase	-1.075293642775529e-08				Nocardia cyriacigeorgica	SRT beta-lactamase	1.6916108044226405e-08
Nocardia cyriacigeorgica	Sed beta-lactamase	-1.741636161647493e-08				Nocardia cyriacigeorgica	Sed beta-lactamase	-2.3823939795951572e-08
Nocardia cyriacigeorgica	TEM beta-lactamase	5.259614112715255e-08				Nocardia cyriacigeorgica	TEM beta-lactamase	1.5027931491127647e-09
Nocardia cyriacigeorgica	THIN-B beta-lactamase	3.767460502268956e-09				Nocardia cyriacigeorgica	THIN-B beta-lactamase	-3.374174223324322e-10
Nocardia cyriacigeorgica	TLA beta-lactamase	4.9115867290813495e-09				Nocardia cyriacigeorgica	TLA beta-lactamase	-2.570956773815317e-10
Nocardia cyriacigeorgica	TMB beta-lactamase	5.127955859724209e-09				Nocardia cyriacigeorgica	TMB beta-lactamase	1.4555787179120782e-09
Nocardia cyriacigeorgica	TRU beta-lactamase	-4.3513038309080654e-08				Nocardia cyriacigeorgica	TRU beta-lactamase	7.006812155252472e-09
Nocardia cyriacigeorgica	Target protecting FusB-type protein conferring resistance to Fusidic acid	-2.926372056096411e-09				Nocardia cyriacigeorgica	Target protecting FusB-type protein conferring resistance to Fusidic acid	-2.612971563840721e-09
Nocardia cyriacigeorgica	VEB beta-lactamase	-6.184462830338405e-09				Nocardia cyriacigeorgica	VEB beta-lactamase	7.177353625744123e-10
Nocardia cyriacigeorgica	VIM beta-lactamase	4.230406980055363e-09				Nocardia cyriacigeorgica	VIM beta-lactamase	3.8890525460911964e-10
Nocardia cyriacigeorgica	VMB beta-lactamase	-1.1157314705152028e-08				Nocardia cyriacigeorgica	VMB beta-lactamase	9.223364018543777e-09
Nocardia cyriacigeorgica	YRC Beta-lactamase	-1.7744707800842057e-08				Nocardia cyriacigeorgica	YRC Beta-lactamase	4.113108183581848e-08
Nocardia cyriacigeorgica	amp acetyltransferase	3.2302386912289677e-10				Nocardia cyriacigeorgica	amp acetyltransferase	-4.212741284966696e-10
Nocardia cyriacigeorgica	ampC-type beta-lactamase	-1.2363911307997965e-08				Nocardia cyriacigeorgica	ampC-type beta-lactamase	-4.6260215048562395e-08
Nocardia cyriacigeorgica	antibiotic-resistant isoleucyl-tRNA synthetase (ileS)	3.958957727349781e-09				Nocardia cyriacigeorgica	antibiotic-resistant isoleucyl-tRNA synthetase (ileS)	-2.5174785566529004e-10
Nocardia cyriacigeorgica	antibiotic-resistant murA transferase	7.541680488193414e-08				Nocardia cyriacigeorgica	antibiotic-resistant murA transferase	-5.371012565450037e-09
Nocardia cyriacigeorgica	blaF family beta-lactamase	-2.4414482516866266e-09				Nocardia cyriacigeorgica	blaF family beta-lactamase	-2.062100086625873e-08
Nocardia cyriacigeorgica	blaS	-1.2592201663528e-07				Nocardia cyriacigeorgica	blaS	-2.2897025060175372e-08
Nocardia cyriacigeorgica	blaZ beta-lactamase	-1.1680835269974839e-08				Nocardia cyriacigeorgica	blaZ beta-lactamase	9.676491544633734e-09
Nocardia cyriacigeorgica	cepA beta-lactamase	3.1259265744801504e-09				Nocardia cyriacigeorgica	cepA beta-lactamase	2.232296239354781e-09
Nocardia cyriacigeorgica	chloramphenicol acetyltransferase (CAT)	-9.289400301227807e-08				Nocardia cyriacigeorgica	chloramphenicol acetyltransferase (CAT)	2.785415937466721e-08
Nocardia cyriacigeorgica	chloramphenicol phosphotransferase	-4.391891261341277e-09				Nocardia cyriacigeorgica	chloramphenicol phosphotransferase	-2.218716230768623e-08
Nocardia cyriacigeorgica	ciprofloxacin phosphotransferase	-6.0155455755261566e-09				Nocardia cyriacigeorgica	ciprofloxacin phosphotransferase	6.918198346245346e-09
Nocardia cyriacigeorgica	class A Bacillus anthracis Bla beta-lactamase	4.267257066384392e-08				Nocardia cyriacigeorgica	class A Bacillus anthracis Bla beta-lactamase	-3.772080656645999e-08
Nocardia cyriacigeorgica	class A LRA beta-lactamase	-3.939852644061097e-07				Nocardia cyriacigeorgica	class A LRA beta-lactamase	-1.5500941930413885e-10
Nocardia cyriacigeorgica	class C LRA beta-lactamase	-1.6653968754119598e-08				Nocardia cyriacigeorgica	class C LRA beta-lactamase	2.3688203641733822e-09
Nocardia cyriacigeorgica	class D LRA beta-lactamase	4.98898486012584e-09				Nocardia cyriacigeorgica	class D LRA beta-lactamase	-6.251061797768331e-09
Nocardia cyriacigeorgica	cpa acetyltransferase	2.656123264250265e-09				Nocardia cyriacigeorgica	cpa acetyltransferase	-5.598274107331136e-09
Nocardia cyriacigeorgica	defensin resistant mprF	-3.7532982377186786e-08				Nocardia cyriacigeorgica	defensin resistant mprF	5.282889516880138e-09
Nocardia cyriacigeorgica	elfamycin resistant EF-Tu	-6.0789179635416014e-09				Nocardia cyriacigeorgica	elfamycin resistant EF-Tu	-1.5198692899506212e-08
Nocardia cyriacigeorgica	fluoroquinolone resistant parC	-3.50254298378131e-08				Nocardia cyriacigeorgica	fluoroquinolone resistant parC	-2.6494229596058798e-08
Nocardia cyriacigeorgica	fosC phosphotransferase family	4.4056911962361734e-08				Nocardia cyriacigeorgica	fosC phosphotransferase family	8.020667471482129e-09
Nocardia cyriacigeorgica	fosfomycin thiol transferase	-4.4913691415399783e-07				Nocardia cyriacigeorgica	fosfomycin thiol transferase	2.2599523463566763e-08
Nocardia cyriacigeorgica	fusidic acid inactivation enzyme	7.522196583956841e-09				Nocardia cyriacigeorgica	fusidic acid inactivation enzyme	7.678213752179128e-09
Nocardia cyriacigeorgica	gimA family macrolide glycosyltransferase	-2.3022483143648914e-08				Nocardia cyriacigeorgica	gimA family macrolide glycosyltransferase	-2.1780483890799613e-09
Nocardia cyriacigeorgica	glycopeptide resistance gene cluster	-9.937743052990718e-08				Nocardia cyriacigeorgica	glycopeptide resistance gene cluster	2.5667459627685876e-08
Nocardia cyriacigeorgica	intrinsic colistin resistant phosphoethanolamine transferase	-1.911503553725312e-09				Nocardia cyriacigeorgica	intrinsic colistin resistant phosphoethanolamine transferase	-3.179402747642049e-07
Nocardia cyriacigeorgica	kdpDE	2.6099487766365833e-07				Nocardia cyriacigeorgica	kdpDE	-1.2527057563927851e-09
Nocardia cyriacigeorgica	lincosamide nucleotidyltransferase (LNU)	-9.482440380927926e-09				Nocardia cyriacigeorgica	lincosamide nucleotidyltransferase (LNU)	-1.2278892459783699e-08
Nocardia cyriacigeorgica	lipid A acyltransferase	-5.671143050872528e-09				Nocardia cyriacigeorgica	lipid A acyltransferase	-7.342638833935898e-08
Nocardia cyriacigeorgica	lipid A phosphatase	4.838524714290156e-08				Nocardia cyriacigeorgica	lipid A phosphatase	2.498842925314211e-09
Nocardia cyriacigeorgica	macrolide esterase	-2.836003258341432e-08				Nocardia cyriacigeorgica	macrolide esterase	1.6513492905884394e-09
Nocardia cyriacigeorgica	macrolide phosphotransferase (MPH)	-1.5055853079758874e-08				Nocardia cyriacigeorgica	macrolide phosphotransferase (MPH)	1.0683527768569005e-07
Nocardia cyriacigeorgica	major facilitator superfamily (MFS) antibiotic efflux pump	-1.6054759764592523e-07				Nocardia cyriacigeorgica	major facilitator superfamily (MFS) antibiotic efflux pump	-3.195733364729385e-08
Nocardia cyriacigeorgica	methicillin resistant PBP2	5.228131148779593e-08				Nocardia cyriacigeorgica	methicillin resistant PBP2	-7.683254746356121e-07
Nocardia cyriacigeorgica	mgt macrolide glycotransferase	6.830273170098268e-07				Nocardia cyriacigeorgica	mgt macrolide glycotransferase	-2.185743065744098e-08
Nocardia cyriacigeorgica	multidrug and toxic compound extrusion (MATE) transporter	4.359476099100786e-08				Nocardia cyriacigeorgica	multidrug and toxic compound extrusion (MATE) transporter	5.68069893463288e-08
Nocardia cyriacigeorgica	non-erm 23S ribosomal RNA methyltransferase (A1067)	-1.168991171401709e-08				Nocardia cyriacigeorgica	non-erm 23S ribosomal RNA methyltransferase (A1067)	-1.0195806492678365e-08
Nocardia cyriacigeorgica	non-erm 23S ribosomal RNA methyltransferase (G748)	-2.6365788523681066e-08				Nocardia cyriacigeorgica	non-erm 23S ribosomal RNA methyltransferase (G748)	2.7083406235367646e-09
Nocardia cyriacigeorgica	ole glycosyltransferase	-1.4621548741636054e-07				Nocardia cyriacigeorgica	ole glycosyltransferase	-2.560715853339376e-09
Nocardia cyriacigeorgica	pmr phosphoethanolamine transferase	-3.833680730278136e-08				Nocardia cyriacigeorgica	pmr phosphoethanolamine transferase	-3.2060385181920324e-09
Nocardia cyriacigeorgica	quinolone resistance protein (qnr)	-1.36815035343696e-08				Nocardia cyriacigeorgica	quinolone resistance protein (qnr)	-9.978377516907396e-08
Nocardia cyriacigeorgica	resistance-nodulation-cell division (RND) antibiotic efflux pump	-1.9743075334736106e-07				Nocardia cyriacigeorgica	resistance-nodulation-cell division (RND) antibiotic efflux pump	-1.593883858061856e-08
Nocardia cyriacigeorgica	rifampin ADP-ribosyltransferase (Arr)	-1.180137240025395e-08				Nocardia cyriacigeorgica	rifampin ADP-ribosyltransferase (Arr)	-9.592043911380727e-07
Nocardia cyriacigeorgica	rifampin glycosyltransferase	8.39291099655602e-07				Nocardia cyriacigeorgica	rifampin glycosyltransferase	1.0114962602768083e-07
Nocardia cyriacigeorgica	rifampin monooxygenase	-1.8833725074107056e-09				Nocardia cyriacigeorgica	rifampin monooxygenase	8.986298082679117e-09
Nocardia cyriacigeorgica	rifampin phosphotransferase	4.06689895577751e-09				Nocardia cyriacigeorgica	rifampin phosphotransferase	3.2977099983945586e-07
Nocardia cyriacigeorgica	rifamycin-resistant beta-subunit of RNA polymerase (rpoB)	-3.349636091897347e-08				Nocardia cyriacigeorgica	rifamycin-resistant beta-subunit of RNA polymerase (rpoB)	-5.5526245899139374e-09
Nocardia cyriacigeorgica	small multidrug resistance (SMR) antibiotic efflux pump	6.2976999761693996e-09				Nocardia cyriacigeorgica	small multidrug resistance (SMR) antibiotic efflux pump	-2.4176265430874893e-08
Nocardia cyriacigeorgica	streptogramin vat acetyltransferase	1.13476744696146e-10				Nocardia cyriacigeorgica	streptogramin vat acetyltransferase	-1.503793733532693e-09
Nocardia cyriacigeorgica	streptogramin vgb lyase	-8.180860336402067e-09				Nocardia cyriacigeorgica	streptogramin vgb lyase	4.5697269009712753e-08
Nocardia cyriacigeorgica	streptothricin acetyltransferase (SAT)	-2.679717884864108e-09				Nocardia cyriacigeorgica	streptothricin acetyltransferase (SAT)	1.2926206735824162e-09
Nocardia cyriacigeorgica	subclass B1 PEDO beta-lactamase	-1.5051907675255167e-08				Nocardia cyriacigeorgica	subclass B1 PEDO beta-lactamase	-2.817031473592793e-08
Nocardia cyriacigeorgica	subclass B1 Vibrio cholerae varG beta-lactamase	1.3906165665975676e-08				Nocardia cyriacigeorgica	subclass B1 Vibrio cholerae varG beta-lactamase	1.470745751751888e-07
Nocardia cyriacigeorgica	subclass B3 LRA beta-lactamase	-5.650324674149568e-09				Nocardia cyriacigeorgica	subclass B3 LRA beta-lactamase	6.843248848768385e-08
Nocardia cyriacigeorgica	subclass B3 PEDO beta-lactamase	1.0423083259126827e-08				Nocardia cyriacigeorgica	subclass B3 PEDO beta-lactamase	5.962653293167143e-07
Nocardia cyriacigeorgica	sulfonamide resistant sul	1.4078241310576647e-08				Nocardia cyriacigeorgica	sulfonamide resistant sul	1.9022979490843745e-08
Nocardia cyriacigeorgica	tetracycline inactivation enzyme	-6.993026275132747e-09				Nocardia cyriacigeorgica	tetracycline inactivation enzyme	-3.0113355987244836e-08
Nocardia cyriacigeorgica	tetracycline-resistant ribosomal protection protein	-2.7577923686265216e-08				Nocardia cyriacigeorgica	tetracycline-resistant ribosomal protection protein	-6.406884294887741e-08
Nocardia cyriacigeorgica	trimethoprim resistant dihydrofolate reductase dfr	5.536425775265033e-08				Nocardia cyriacigeorgica	trimethoprim resistant dihydrofolate reductase dfr	-7.07407383894147e-08
Nocardia cyriacigeorgica	tunicamycin resistance protein	1.5604798573165009e-07				Nocardia cyriacigeorgica	tunicamycin resistance protein	-1.0098252661111061e-07
Nocardia cyriacigeorgica	undecaprenyl pyrophosphate related proteins	5.0343783368103616e-08				Nocardia cyriacigeorgica	undecaprenyl pyrophosphate related proteins	-4.358565080817169e-08
Nocardia cyriacigeorgica	van ligase	-2.1686998665213252e-08				Nocardia cyriacigeorgica	van ligase	3.932322726565271e-08
Nocardia cyriacigeorgica	vanH	6.6818182263738984e-09				Nocardia cyriacigeorgica	vanH	2.181424182972768e-08
Nocardia cyriacigeorgica	vanJ membrane protein	8.96159361171916e-08				Nocardia cyriacigeorgica	vanJ membrane protein	7.228665046302698e-07
Nocardia cyriacigeorgica	vanK	1.8197649660472914e-08				Nocardia cyriacigeorgica	vanK	1.4644637430049227e-08
Nocardia cyriacigeorgica	vanR	-2.5180720221694078e-08				Nocardia cyriacigeorgica	vanR	-1.2520702798348798e-08
Nocardia cyriacigeorgica	vanS	-9.817701786586402e-10				Nocardia cyriacigeorgica	vanS	-8.861355434465966e-09
Nocardia cyriacigeorgica	vanT	2.6261762999808178e-08				Nocardia cyriacigeorgica	vanT	-8.04715084496323e-09
Nocardia cyriacigeorgica	vanU	3.959625637950852e-08				Nocardia cyriacigeorgica	vanU	1.2916536521181527e-08
Nocardia cyriacigeorgica	vanW	5.617366720328186e-08				Nocardia cyriacigeorgica	vanW	-1.954949944581917e-08
Nocardia cyriacigeorgica	vanX	-7.606533749215696e-09				Nocardia cyriacigeorgica	vanX	3.260543433349884e-08
Nocardia cyriacigeorgica	vanXY	8.622142297318605e-09				Nocardia cyriacigeorgica	vanXY	-7.726302171255118e-09
Nocardia cyriacigeorgica	vanY	-2.6316717748003443e-08				Nocardia cyriacigeorgica	vanY	2.3340673584171165e-09
Nocardia cyriacigeorgica	vanZ	1.171876932711693e-08				Nocardia cyriacigeorgica	vanZ	-5.357962706900305e-09
Nocardia cyriacigeorgica	viomycin phosphotransferase	6.925113951684592e-09				Nocardia cyriacigeorgica	viomycin phosphotransferase	-1.08875130811735e-08
Nocardia seriolae	16S rRNA methyltransferase (A1408)	-6.683889799993625e-10				Nocardia seriolae	16S rRNA methyltransferase (A1408)	1.9630231560621963e-08
Nocardia seriolae	16S rRNA methyltransferase (G1405)	1.670453249068126e-08				Nocardia seriolae	16S rRNA methyltransferase (G1405)	3.1650121050416285e-08
Nocardia seriolae	16s rRNA with mutation conferring resistance to aminoglycoside antibiotics	1.2958335649402999e-08				Nocardia seriolae	16s rRNA with mutation conferring resistance to aminoglycoside antibiotics	-2.286932786634948e-08
Nocardia seriolae	23S rRNA with mutation conferring resistance to macrolide antibiotics	-4.391246978647129e-09				Nocardia seriolae	23S rRNA with mutation conferring resistance to macrolide antibiotics	1.836813286850784e-08
Nocardia seriolae	23S rRNA with mutation conferring resistance to phenicol antibiotics	-1.617707907957551e-08				Nocardia seriolae	23S rRNA with mutation conferring resistance to phenicol antibiotics	-3.054342842412975e-08
Nocardia seriolae	AAC(2')	-3.5249780201531026e-08				Nocardia seriolae	AAC(2')	-5.737269064823778e-09
Nocardia seriolae	AAC(3)	2.1875165929454936e-09				Nocardia seriolae	AAC(3)	-2.6121697019470396e-08
Nocardia seriolae	AAC(6')	-1.8607457876555486e-08				Nocardia seriolae	AAC(6')	2.06405858422201e-07
Nocardia seriolae	ABC-F ATP-binding cassette ribosomal protection protein	8.265940772173337e-08				Nocardia seriolae	ABC-F ATP-binding cassette ribosomal protection protein	-1.1688185795579808e-07
Nocardia seriolae	ACC beta-lactamase	-8.127642925572593e-09				Nocardia seriolae	ACC beta-lactamase	1.929863197766196e-07
Nocardia seriolae	ACI beta-lactamase	2.0522911835710984e-09				Nocardia seriolae	ACI beta-lactamase	-1.8176208406315174e-08
Nocardia seriolae	ACT beta-lactamase	-2.9228503962636705e-09				Nocardia seriolae	ACT beta-lactamase	-1.077215397957072e-08
Nocardia seriolae	ADC beta-lactamase without carbapenemase activity	-1.0623027947222262e-09				Nocardia seriolae	ADC beta-lactamase without carbapenemase activity	6.491731513681822e-09
Nocardia seriolae	AER beta-lactamase	2.4711470804659412e-09				Nocardia seriolae	AER beta-lactamase	-1.5620332257423136e-08
Nocardia seriolae	AIM beta-lactamase	3.8971639328216054e-09				Nocardia seriolae	AIM beta-lactamase	5.0357386175362207e-08
Nocardia seriolae	ANT(2'')	-7.849706685221015e-09				Nocardia seriolae	ANT(2'')	-2.548377465033999e-10
Nocardia seriolae	ANT(3'')	-1.057609899614247e-08				Nocardia seriolae	ANT(3'')	-4.771580428670524e-08
Nocardia seriolae	ANT(4')	-2.481145165622324e-08				Nocardia seriolae	ANT(4')	-5.3615900942681724e-08
Nocardia seriolae	ANT(6)	1.3828288045259231e-08				Nocardia seriolae	ANT(6)	2.3267476410854236e-08
Nocardia seriolae	ANT(9)	-2.9504501060766817e-08				Nocardia seriolae	ANT(9)	-2.589485390917395e-08
Nocardia seriolae	APH(2'')	1.1893246559376298e-08				Nocardia seriolae	APH(2'')	2.729615581511124e-08
Nocardia seriolae	APH(3'')	-5.6165927192278745e-09				Nocardia seriolae	APH(3'')	-2.891810320907086e-08
Nocardia seriolae	APH(3')	5.235649697418637e-08				Nocardia seriolae	APH(3')	-1.3393214916654637e-08
Nocardia seriolae	APH(4)	-1.7915322094537356e-08				Nocardia seriolae	APH(4)	-8.505980910880184e-08
Nocardia seriolae	APH(6)	-8.093692621872086e-10				Nocardia seriolae	APH(6)	1.2160793170051287e-07
Nocardia seriolae	APH(7'')	-1.180364272972044e-08				Nocardia seriolae	APH(7'')	-2.9113902415716492e-08
Nocardia seriolae	APH(9)	3.3777629669792418e-09				Nocardia seriolae	APH(9)	3.540774858397863e-08
Nocardia seriolae	ARL Beta-lactamase	-8.517261552352387e-09				Nocardia seriolae	ARL Beta-lactamase	9.256436813735808e-09
Nocardia seriolae	ATP-binding cassette (ABC) antibiotic efflux pump	-2.3276994949519264e-08				Nocardia seriolae	ATP-binding cassette (ABC) antibiotic efflux pump	1.030347832954008e-08
Nocardia seriolae	BAT Beta-lactamase	5.708634691238162e-08				Nocardia seriolae	BAT Beta-lactamase	-9.337212178023054e-08
Nocardia seriolae	BCL Beta-lactamase	-5.032522585945672e-09				Nocardia seriolae	BCL Beta-lactamase	-4.973134288791385e-08
Nocardia seriolae	BIC Beta-lactamase	-1.7668213428214894e-08				Nocardia seriolae	BIC Beta-lactamase	-2.02746825275655e-07
Nocardia seriolae	BJP beta-lactamase	-5.484154681953574e-09				Nocardia seriolae	BJP beta-lactamase	2.975386332109971e-07
Nocardia seriolae	BKC Beta-lactamase	-8.013468214094612e-10				Nocardia seriolae	BKC Beta-lactamase	3.2417578599795316e-09
Nocardia seriolae	BRO Beta-lactamase	-7.979807168878563e-09				Nocardia seriolae	BRO Beta-lactamase	5.265771158860966e-09
Nocardia seriolae	BUT beta-lactamase	-3.8500714163249456e-09				Nocardia seriolae	BUT beta-lactamase	-1.047554659330367e-08
Nocardia seriolae	Bah amidohydrolase	2.5462246005080747e-08				Nocardia seriolae	Bah amidohydrolase	1.736859028438117e-09
Nocardia seriolae	Bc beta-lactamase	-8.397260325111514e-09				Nocardia seriolae	Bc beta-lactamase	-3.721073975818901e-09
Nocardia seriolae	BlaA beta-lactamase	-9.905713536915227e-09				Nocardia seriolae	BlaA beta-lactamase	-1.2689985598302409e-08
Nocardia seriolae	BlaB beta-lactamase	-4.4165194424580995e-09				Nocardia seriolae	BlaB beta-lactamase	3.5017225245812387e-09
Nocardia seriolae	Bleomycin resistant protein	3.197991624065436e-09				Nocardia seriolae	Bleomycin resistant protein	-1.2733228171657592e-08
Nocardia seriolae	CAM beta-lactamase	-5.3229388054232685e-09				Nocardia seriolae	CAM beta-lactamase	2.6897924584886635e-09
Nocardia seriolae	CARB beta-lactamase	-1.8723075428328536e-09				Nocardia seriolae	CARB beta-lactamase	8.060351200817035e-09
Nocardia seriolae	CAU beta-lactamase	-2.3391752767354435e-09				Nocardia seriolae	CAU beta-lactamase	-1.2006496756295882e-08
Nocardia seriolae	CBP beta-lactamase	-7.451468288355776e-09				Nocardia seriolae	CBP beta-lactamase	1.1444863502105283e-08
Nocardia seriolae	CGA beta-lactamase	-5.367001360171052e-09				Nocardia seriolae	CGA beta-lactamase	4.863782395014622e-09
Nocardia seriolae	CIA beta-lactamase	2.0947939230517104e-10				Nocardia seriolae	CIA beta-lactamase	-2.9471177751467575e-10
Nocardia seriolae	CKO beta-lactamase	-1.0775349336555714e-09				Nocardia seriolae	CKO beta-lactamase	6.55043078031452e-09
Nocardia seriolae	CME beta-lactamase	8.117469962856584e-10				Nocardia seriolae	CME beta-lactamase	-1.7583879570815233e-08
Nocardia seriolae	CMY beta-lactamase	-3.2669350353378055e-09				Nocardia seriolae	CMY beta-lactamase	6.43655468536678e-09
Nocardia seriolae	CTX-M beta-lactamase	-8.23938627824173e-09				Nocardia seriolae	CTX-M beta-lactamase	7.908085047671335e-09
Nocardia seriolae	CblA beta-lactamase	3.584030423773431e-10				Nocardia seriolae	CblA beta-lactamase	-4.204377383078496e-09
Nocardia seriolae	CcrA beta-lactamase	1.1968216059334027e-08				Nocardia seriolae	CcrA beta-lactamase	-3.4435659338302054e-09
Nocardia seriolae	CepS beta-lactamase	1.3693037186269815e-08				Nocardia seriolae	CepS beta-lactamase	-4.20719760104665e-08
Nocardia seriolae	Cfr 23S ribosomal RNA methyltransferase	-3.088765369795681e-09				Nocardia seriolae	Cfr 23S ribosomal RNA methyltransferase	-2.2415605678044908e-08
Nocardia seriolae	CfxA beta-lactamase	-1.5827751796110301e-09				Nocardia seriolae	CfxA beta-lactamase	-2.7176955756935083e-08
Nocardia seriolae	CphA beta-lactamase	-7.103298246836353e-09				Nocardia seriolae	CphA beta-lactamase	1.1949436165704817e-09
Nocardia seriolae	DES beta-lactamase	-2.3678308404929098e-08				Nocardia seriolae	DES beta-lactamase	1.1203409086148594e-09
Nocardia seriolae	DHA beta-lactamase	-1.249359729260081e-08				Nocardia seriolae	DHA beta-lactamase	-1.5913705934853973e-08
Nocardia seriolae	DIM beta-lactamase	-5.571530764103097e-09				Nocardia seriolae	DIM beta-lactamase	5.481881927836609e-08
Nocardia seriolae	EBR beta-lactamase	-5.209479641247855e-09				Nocardia seriolae	EBR beta-lactamase	-9.395263937787962e-09
Nocardia seriolae	ESP beta-lactamase	-4.202040274447195e-09				Nocardia seriolae	ESP beta-lactamase	5.335874341660355e-08
Nocardia seriolae	EXO beta-lactamase	-4.126451068667893e-08				Nocardia seriolae	EXO beta-lactamase	-3.2991570808116944e-10
Nocardia seriolae	Edeine acetyltransferase	-2.2869568398136103e-09				Nocardia seriolae	Edeine acetyltransferase	3.0552295923896223e-09
Nocardia seriolae	Erm 23S ribosomal RNA methyltransferase	1.0742434796979097e-08				Nocardia seriolae	Erm 23S ribosomal RNA methyltransferase	-1.3371255310830282e-07
Nocardia seriolae	FAR beta-lactamase	2.0590271361232038e-08				Nocardia seriolae	FAR beta-lactamase	7.327623098591706e-08
Nocardia seriolae	FEZ beta-lactamase	3.406270366771701e-08				Nocardia seriolae	FEZ beta-lactamase	3.5990855066369986e-08
Nocardia seriolae	FONA beta-lactamase	-2.076747553264304e-09				Nocardia seriolae	FONA beta-lactamase	-1.1543863579705514e-07
Nocardia seriolae	FOX beta-lactamase	-5.272644635884318e-09				Nocardia seriolae	FOX beta-lactamase	-6.327254718714432e-08
Nocardia seriolae	FPH beta-lactamase	3.1663318297439256e-10				Nocardia seriolae	FPH beta-lactamase	1.9241436270628863e-08
Nocardia seriolae	FRI beta-lactamase	-1.1652949383484676e-09				Nocardia seriolae	FRI beta-lactamase	-6.469211062520473e-09
Nocardia seriolae	FTU beta-lactamase	-1.950767085652423e-09				Nocardia seriolae	FTU beta-lactamase	-5.185765605840091e-09
Nocardia seriolae	Fom phosphotransferase family	-1.5473988264800876e-08				Nocardia seriolae	Fom phosphotransferase family	-2.6593858855550308e-09
Nocardia seriolae	GES beta-lactamase	-2.896494446266894e-10				Nocardia seriolae	GES beta-lactamase	-1.1987104372384537e-08
Nocardia seriolae	GOB beta-lactamase	-6.074504288607967e-09				Nocardia seriolae	GOB beta-lactamase	7.685045742877893e-09
Nocardia seriolae	GPC beta-lactamase	1.8198098122729294e-10				Nocardia seriolae	GPC beta-lactamase	-7.4103184020440415e-09
Nocardia seriolae	General Bacterial Porin with reduced permeability to beta-lactams	-2.8946627618469664e-09				Nocardia seriolae	General Bacterial Porin with reduced permeability to beta-lactams	3.6738174836477176e-07
Nocardia seriolae	HERA beta-lactamase	-1.3680218096208746e-08				Nocardia seriolae	HERA beta-lactamase	-5.695751109707375e-08
Nocardia seriolae	HMB beta-lactamase	-1.0282458879259192e-08				Nocardia seriolae	HMB beta-lactamase	9.578283876828122e-10
Nocardia seriolae	IDC beta-lactamase	-5.130603881186898e-09				Nocardia seriolae	IDC beta-lactamase	-3.209419610099933e-09
Nocardia seriolae	IMI beta-lactamase	-1.7096357496395937e-09				Nocardia seriolae	IMI beta-lactamase	5.441854771615187e-10
Nocardia seriolae	IMP beta-lactamase	9.083712687022357e-10				Nocardia seriolae	IMP beta-lactamase	-2.9265641167533965e-08
Nocardia seriolae	IND beta-lactamase	7.993171056187257e-11				Nocardia seriolae	IND beta-lactamase	-2.7293839409995013e-08
Nocardia seriolae	Intrinsic peptide antibiotic resistant Lps	-1.2778401626682543e-08				Nocardia seriolae	Intrinsic peptide antibiotic resistant Lps	2.6862533225378395e-08
Nocardia seriolae	JOHN beta-lactamase	-6.433862566047252e-10				Nocardia seriolae	JOHN beta-lactamase	-1.3548878159070624e-08
Nocardia seriolae	KHM beta-lactamase	-2.507914376772189e-08				Nocardia seriolae	KHM beta-lactamase	-6.2137512842822345e-09
Nocardia seriolae	KPC beta-lactamase	-9.241851905983213e-09				Nocardia seriolae	KPC beta-lactamase	-9.123137514539768e-09
Nocardia seriolae	L1 family beta-lactamase	4.118574747378618e-09				Nocardia seriolae	L1 family beta-lactamase	9.553596980478e-10
Nocardia seriolae	LAP beta-lactamase	-7.62832495093713e-10				Nocardia seriolae	LAP beta-lactamase	1.761752795200965e-08
Nocardia seriolae	LCR beta-lactamase	1.7990109339127781e-09				Nocardia seriolae	LCR beta-lactamase	-4.374475895417964e-10
Nocardia seriolae	LEN beta-lactamase	-7.286321436288945e-09				Nocardia seriolae	LEN beta-lactamase	3.8457969778939267e-08
Nocardia seriolae	LMB beta-lactamase	-2.8615604163103324e-10				Nocardia seriolae	LMB beta-lactamase	-5.773474001671345e-08
Nocardia seriolae	Llm 23S ribosomal RNA methyltransferase	-1.165850351318402e-08				Nocardia seriolae	Llm 23S ribosomal RNA methyltransferase	6.686311626167431e-09
Nocardia seriolae	MCR phosphoethanolamine transferase	1.894700221965025e-08				Nocardia seriolae	MCR phosphoethanolamine transferase	-3.212565013003788e-08
Nocardia seriolae	MIR beta-lactamase	1.936248427395654e-08				Nocardia seriolae	MIR beta-lactamase	6.919119921137793e-09
Nocardia seriolae	MOX beta-lactamase	9.082017090848913e-08				Nocardia seriolae	MOX beta-lactamase	9.634322467803318e-08
Nocardia seriolae	MSI beta-lactamase	1.4736896489349088e-09				Nocardia seriolae	MSI beta-lactamase	2.5249184091396032e-08
Nocardia seriolae	MUS beta-lactamase	1.749706774404732e-08				Nocardia seriolae	MUS beta-lactamase	1.7281455075352134e-08
Nocardia seriolae	NDM beta-lactamase	-6.174601309790483e-09				Nocardia seriolae	NDM beta-lactamase	-2.961648554967418e-08
Nocardia seriolae	NPS beta-lactamase	-1.5222431739742606e-09				Nocardia seriolae	NPS beta-lactamase	4.724569673453795e-09
Nocardia seriolae	NmcA beta-lactamase	5.541828765119331e-09				Nocardia seriolae	NmcA beta-lactamase	7.471425238670035e-09
Nocardia seriolae	OCH beta-lactamase	1.3424772230295169e-08				Nocardia seriolae	OCH beta-lactamase	-1.9399629589590402e-07
Nocardia seriolae	OKP beta-lactamase	-5.093791557706371e-09				Nocardia seriolae	OKP beta-lactamase	-2.295994692318464e-09
Nocardia seriolae	OXA beta-lactamase	3.657709741302652e-08				Nocardia seriolae	OXA beta-lactamase	-1.3223557983823606e-07
Nocardia seriolae	Outer Membrane Porin (Opr)	-3.806031129943637e-08				Nocardia seriolae	Outer Membrane Porin (Opr)	3.78356698220735e-10
Nocardia seriolae	PAC beta-lactamase	-4.04733628350552e-09				Nocardia seriolae	PAC beta-lactamase	1.9403422638488934e-09
Nocardia seriolae	PDC beta-lactamase	-5.048243750976212e-09				Nocardia seriolae	PDC beta-lactamase	5.974143974510046e-09
Nocardia seriolae	PER beta-lactamase	-3.1297690582231267e-09				Nocardia seriolae	PER beta-lactamase	1.2982020826221135e-07
Nocardia seriolae	PNGM beta-lactamase	4.5326679562240294e-08				Nocardia seriolae	PNGM beta-lactamase	-1.4988445889573765e-08
Nocardia seriolae	R39 beta-lactamase	-6.374440462606462e-09				Nocardia seriolae	R39 beta-lactamase	-6.576480667245337e-08
Nocardia seriolae	RCP beta-lactamase	-5.929103490364436e-09				Nocardia seriolae	RCP beta-lactamase	-3.5120072066172663e-09
Nocardia seriolae	ROB beta-lactamase	8.12796739732545e-11				Nocardia seriolae	ROB beta-lactamase	-5.1560757243594716e-09
Nocardia seriolae	RSA beta-lactamase	2.8801369768840268e-08				Nocardia seriolae	RSA beta-lactamase	-7.059775822642194e-09
Nocardia seriolae	RbpA bacterial RNA polymerase-binding protein	-3.6095831985156348e-09				Nocardia seriolae	RbpA bacterial RNA polymerase-binding protein	8.713058162914494e-09
Nocardia seriolae	Rm3 family beta-lactamase	-4.015943349110202e-09				Nocardia seriolae	Rm3 family beta-lactamase	-1.7769305694402132e-09
Nocardia seriolae	SCO beta-lactamase	-1.8070041633840542e-09				Nocardia seriolae	SCO beta-lactamase	3.93726678561382e-09
Nocardia seriolae	SFH beta-lactamase	5.835683749337982e-09				Nocardia seriolae	SFH beta-lactamase	9.534468998726738e-09
Nocardia seriolae	SHV beta-lactamase	2.5218171594552294e-08				Nocardia seriolae	SHV beta-lactamase	2.8999382878050434e-09
Nocardia seriolae	SHW beta-lactamase	-5.136521569735962e-09				Nocardia seriolae	SHW beta-lactamase	6.647676521678379e-07
Nocardia seriolae	SIM beta-lactamase	-7.080443200021396e-09				Nocardia seriolae	SIM beta-lactamase	8.132480702944214e-09
Nocardia seriolae	SMB beta-lactamase	-1.3223833578967591e-08				Nocardia seriolae	SMB beta-lactamase	1.7546490729306526e-08
Nocardia seriolae	SME beta-lactamase	1.6518219751794872e-09				Nocardia seriolae	SME beta-lactamase	7.201016239567253e-09
Nocardia seriolae	SPM beta-lactamase	1.91997403322568e-08				Nocardia seriolae	SPM beta-lactamase	4.6697511318946873e-08
Nocardia seriolae	SRT beta-lactamase	1.513816610708369e-09				Nocardia seriolae	SRT beta-lactamase	2.909038300164127e-08
Nocardia seriolae	Sed beta-lactamase	-1.5032748760997315e-08				Nocardia seriolae	Sed beta-lactamase	-3.511927403679177e-08
Nocardia seriolae	TEM beta-lactamase	2.0069682509614036e-08				Nocardia seriolae	TEM beta-lactamase	-4.979388311796233e-09
Nocardia seriolae	THIN-B beta-lactamase	-9.09219730703541e-09				Nocardia seriolae	THIN-B beta-lactamase	-1.1401734979528172e-09
Nocardia seriolae	TLA beta-lactamase	-1.2297678117120028e-08				Nocardia seriolae	TLA beta-lactamase	-1.2066448271794383e-11
Nocardia seriolae	TMB beta-lactamase	-2.590201975158957e-09				Nocardia seriolae	TMB beta-lactamase	1.3661276085975184e-08
Nocardia seriolae	TRU beta-lactamase	-2.5304114598868178e-08				Nocardia seriolae	TRU beta-lactamase	2.806018090608787e-09
Nocardia seriolae	Target protecting FusB-type protein conferring resistance to Fusidic acid	-4.308582950272584e-09				Nocardia seriolae	Target protecting FusB-type protein conferring resistance to Fusidic acid	-7.51151728346313e-09
Nocardia seriolae	VEB beta-lactamase	-2.8267332449935886e-09				Nocardia seriolae	VEB beta-lactamase	2.669752004343725e-09
Nocardia seriolae	VIM beta-lactamase	-5.493060443339423e-09				Nocardia seriolae	VIM beta-lactamase	-9.492365625462484e-09
Nocardia seriolae	VMB beta-lactamase	-6.09689486783858e-09				Nocardia seriolae	VMB beta-lactamase	-6.449293268429282e-09
Nocardia seriolae	YRC Beta-lactamase	-1.541007341436834e-08				Nocardia seriolae	YRC Beta-lactamase	4.874144986842771e-08
Nocardia seriolae	amp acetyltransferase	-5.0830471443787544e-09				Nocardia seriolae	amp acetyltransferase	-3.4679951697152652e-09
Nocardia seriolae	ampC-type beta-lactamase	1.3196574043272574e-09				Nocardia seriolae	ampC-type beta-lactamase	-4.853780463197193e-08
Nocardia seriolae	antibiotic-resistant isoleucyl-tRNA synthetase (ileS)	2.5767646562616832e-08				Nocardia seriolae	antibiotic-resistant isoleucyl-tRNA synthetase (ileS)	-3.19598262626561e-09
Nocardia seriolae	antibiotic-resistant murA transferase	1.9943134043197643e-08				Nocardia seriolae	antibiotic-resistant murA transferase	-5.610493718363055e-09
Nocardia seriolae	blaF family beta-lactamase	2.7455673672283007e-09				Nocardia seriolae	blaF family beta-lactamase	-3.4096374796766257e-08
Nocardia seriolae	blaS	-8.782849828520321e-08				Nocardia seriolae	blaS	-2.869900206053258e-08
Nocardia seriolae	blaZ beta-lactamase	-4.527775206319569e-09				Nocardia seriolae	blaZ beta-lactamase	3.3732215853369657e-09
Nocardia seriolae	cepA beta-lactamase	-2.7197543838711258e-09				Nocardia seriolae	cepA beta-lactamase	-4.633707396913472e-09
Nocardia seriolae	chloramphenicol acetyltransferase (CAT)	-1.2591102053793244e-08				Nocardia seriolae	chloramphenicol acetyltransferase (CAT)	4.99679644459495e-08
Nocardia seriolae	chloramphenicol phosphotransferase	-1.1065881162353146e-09				Nocardia seriolae	chloramphenicol phosphotransferase	-4.2098980863059154e-08
Nocardia seriolae	ciprofloxacin phosphotransferase	1.9772799943389347e-09				Nocardia seriolae	ciprofloxacin phosphotransferase	1.3285747235079884e-08
Nocardia seriolae	class A Bacillus anthracis Bla beta-lactamase	-2.235404414541624e-08				Nocardia seriolae	class A Bacillus anthracis Bla beta-lactamase	-6.731571434659483e-08
Nocardia seriolae	class A LRA beta-lactamase	-1.7074219024036906e-07				Nocardia seriolae	class A LRA beta-lactamase	1.5209628991484707e-09
Nocardia seriolae	class C LRA beta-lactamase	-1.532048726353372e-09				Nocardia seriolae	class C LRA beta-lactamase	-5.3588167653163224e-09
Nocardia seriolae	class D LRA beta-lactamase	-8.966981496127633e-09				Nocardia seriolae	class D LRA beta-lactamase	2.8752330364241082e-09
Nocardia seriolae	cpa acetyltransferase	1.8930217219775613e-08				Nocardia seriolae	cpa acetyltransferase	2.074626028171691e-09
Nocardia seriolae	defensin resistant mprF	-1.99763123574322e-09				Nocardia seriolae	defensin resistant mprF	2.6335802327493427e-09
Nocardia seriolae	elfamycin resistant EF-Tu	-3.9414747631866225e-09				Nocardia seriolae	elfamycin resistant EF-Tu	-1.0230352041526613e-08
Nocardia seriolae	fluoroquinolone resistant parC	-1.8132681769435493e-08				Nocardia seriolae	fluoroquinolone resistant parC	-3.618584540510812e-08
Nocardia seriolae	fosC phosphotransferase family	-1.4496630563468781e-08				Nocardia seriolae	fosC phosphotransferase family	6.8465176334919815e-09
Nocardia seriolae	fosfomycin thiol transferase	-2.0142411453045876e-07				Nocardia seriolae	fosfomycin thiol transferase	-3.425266044351814e-08
Nocardia seriolae	fusidic acid inactivation enzyme	-7.352866886465475e-11				Nocardia seriolae	fusidic acid inactivation enzyme	2.5175969942586535e-08
Nocardia seriolae	gimA family macrolide glycosyltransferase	1.1467204099329514e-08				Nocardia seriolae	gimA family macrolide glycosyltransferase	-9.182134175506182e-09
Nocardia seriolae	glycopeptide resistance gene cluster	1.978655142737427e-08				Nocardia seriolae	glycopeptide resistance gene cluster	4.0102927713709576e-08
Nocardia seriolae	intrinsic colistin resistant phosphoethanolamine transferase	-1.5144219540987552e-08				Nocardia seriolae	intrinsic colistin resistant phosphoethanolamine transferase	-4.0666497886120124e-07
Nocardia seriolae	kdpDE	3.277344105924561e-08				Nocardia seriolae	kdpDE	-9.434986697675937e-09
Nocardia seriolae	lincosamide nucleotidyltransferase (LNU)	3.6856815399829815e-09				Nocardia seriolae	lincosamide nucleotidyltransferase (LNU)	-1.6862780831851522e-08
Nocardia seriolae	lipid A acyltransferase	-7.887919822608522e-09				Nocardia seriolae	lipid A acyltransferase	-1.1074279616876478e-07
Nocardia seriolae	lipid A phosphatase	-6.276134312215107e-09				Nocardia seriolae	lipid A phosphatase	1.275496476484744e-08
Nocardia seriolae	macrolide esterase	-1.4640987465615858e-08				Nocardia seriolae	macrolide esterase	3.0839897288964725e-09
Nocardia seriolae	macrolide phosphotransferase (MPH)	8.813420322336323e-09				Nocardia seriolae	macrolide phosphotransferase (MPH)	2.0217371971245657e-07
Nocardia seriolae	major facilitator superfamily (MFS) antibiotic efflux pump	7.653955597370513e-08				Nocardia seriolae	major facilitator superfamily (MFS) antibiotic efflux pump	-6.8573829537e-08
Nocardia seriolae	methicillin resistant PBP2	-1.3618237586758201e-08				Nocardia seriolae	methicillin resistant PBP2	-9.644271022558131e-07
Nocardia seriolae	mgt macrolide glycotransferase	1.4313417451036857e-07				Nocardia seriolae	mgt macrolide glycotransferase	-3.164598510270636e-08
Nocardia seriolae	multidrug and toxic compound extrusion (MATE) transporter	6.95602435532522e-09				Nocardia seriolae	multidrug and toxic compound extrusion (MATE) transporter	-7.573583255218776e-08
Nocardia seriolae	non-erm 23S ribosomal RNA methyltransferase (A1067)	-2.9782804711150374e-09				Nocardia seriolae	non-erm 23S ribosomal RNA methyltransferase (A1067)	-2.0184847645571583e-08
Nocardia seriolae	non-erm 23S ribosomal RNA methyltransferase (G748)	-2.6769409275807216e-08				Nocardia seriolae	non-erm 23S ribosomal RNA methyltransferase (G748)	-3.6952334643739433e-09
Nocardia seriolae	ole glycosyltransferase	-4.725834099604268e-08				Nocardia seriolae	ole glycosyltransferase	-1.1498654689480971e-08
Nocardia seriolae	pmr phosphoethanolamine transferase	-6.450196853980561e-09				Nocardia seriolae	pmr phosphoethanolamine transferase	-1.5817614589667513e-09
Nocardia seriolae	quinolone resistance protein (qnr)	-6.97684506079538e-09				Nocardia seriolae	quinolone resistance protein (qnr)	-1.2473590954593357e-07
Nocardia seriolae	resistance-nodulation-cell division (RND) antibiotic efflux pump	6.340768481626136e-08				Nocardia seriolae	resistance-nodulation-cell division (RND) antibiotic efflux pump	-2.128392913812305e-08
Nocardia seriolae	rifampin ADP-ribosyltransferase (Arr)	-1.5714094386734734e-08				Nocardia seriolae	rifampin ADP-ribosyltransferase (Arr)	-1.2071824050036686e-06
Nocardia seriolae	rifampin glycosyltransferase	7.002137802247751e-08				Nocardia seriolae	rifampin glycosyltransferase	-2.0624304547356043e-07
Nocardia seriolae	rifampin monooxygenase	-6.301490070786079e-09				Nocardia seriolae	rifampin monooxygenase	2.7198217031025774e-09
Nocardia seriolae	rifampin phosphotransferase	-9.805171400977915e-09				Nocardia seriolae	rifampin phosphotransferase	6.10424483803248e-07
Nocardia seriolae	rifamycin-resistant beta-subunit of RNA polymerase (rpoB)	-5.985171651398272e-09				Nocardia seriolae	rifamycin-resistant beta-subunit of RNA polymerase (rpoB)	-8.120320736358425e-09
Nocardia seriolae	small multidrug resistance (SMR) antibiotic efflux pump	5.988150629529435e-09				Nocardia seriolae	small multidrug resistance (SMR) antibiotic efflux pump	-2.9684676712446744e-08
Nocardia seriolae	streptogramin vat acetyltransferase	-1.0880624693755891e-08				Nocardia seriolae	streptogramin vat acetyltransferase	-1.02739934063658e-08
Nocardia seriolae	streptogramin vgb lyase	4.840633898436429e-09				Nocardia seriolae	streptogramin vgb lyase	8.26141642001491e-08
Nocardia seriolae	streptothricin acetyltransferase (SAT)	-2.4491075783246888e-09				Nocardia seriolae	streptothricin acetyltransferase (SAT)	-2.7333705983239958e-08
Nocardia seriolae	subclass B1 PEDO beta-lactamase	-9.271863030692991e-09				Nocardia seriolae	subclass B1 PEDO beta-lactamase	-5.846237930810331e-08
Nocardia seriolae	subclass B1 Vibrio cholerae varG beta-lactamase	-1.640476037249444e-08				Nocardia seriolae	subclass B1 Vibrio cholerae varG beta-lactamase	-1.907366147132783e-07
Nocardia seriolae	subclass B3 LRA beta-lactamase	-4.675700872164498e-09				Nocardia seriolae	subclass B3 LRA beta-lactamase	1.2175842109634954e-07
Nocardia seriolae	subclass B3 PEDO beta-lactamase	-1.4718951005027514e-09				Nocardia seriolae	subclass B3 PEDO beta-lactamase	1.0908305695719876e-06
Nocardia seriolae	sulfonamide resistant sul	3.1454432591353184e-08				Nocardia seriolae	sulfonamide resistant sul	5.034046980576246e-08
Nocardia seriolae	tetracycline inactivation enzyme	4.734721623177788e-09				Nocardia seriolae	tetracycline inactivation enzyme	-3.9911075608194194e-08
Nocardia seriolae	tetracycline-resistant ribosomal protection protein	4.516244580386612e-09				Nocardia seriolae	tetracycline-resistant ribosomal protection protein	-8.097360323591715e-08
Nocardia seriolae	trimethoprim resistant dihydrofolate reductase dfr	1.0375176026635533e-08				Nocardia seriolae	trimethoprim resistant dihydrofolate reductase dfr	-1.106360866318787e-07
Nocardia seriolae	tunicamycin resistance protein	4.957637254331445e-08				Nocardia seriolae	tunicamycin resistance protein	-1.0522728264764793e-07
Nocardia seriolae	undecaprenyl pyrophosphate related proteins	1.639303357046348e-08				Nocardia seriolae	undecaprenyl pyrophosphate related proteins	-7.511611739196028e-08
Nocardia seriolae	van ligase	-1.0850908690971693e-09				Nocardia seriolae	van ligase	6.695251391225677e-08
Nocardia seriolae	vanH	-5.876882850707546e-09				Nocardia seriolae	vanH	6.159303569953129e-08
Nocardia seriolae	vanJ membrane protein	1.910691607604541e-08				Nocardia seriolae	vanJ membrane protein	1.3003189846810226e-06
Nocardia seriolae	vanK	-1.930961387070919e-08				Nocardia seriolae	vanK	1.9491281368131864e-08
Nocardia seriolae	vanR	1.0878357512145579e-08				Nocardia seriolae	vanR	-2.1961326300497894e-08
Nocardia seriolae	vanS	-6.0966445720159595e-09				Nocardia seriolae	vanS	-3.105838530061371e-08
Nocardia seriolae	vanT	6.733475679500996e-08				Nocardia seriolae	vanT	-4.044397132403313e-08
Nocardia seriolae	vanU	-1.7037225114207634e-08				Nocardia seriolae	vanU	-1.831308117092898e-08
Nocardia seriolae	vanW	6.876984596573007e-09				Nocardia seriolae	vanW	-8.613990930353312e-08
Nocardia seriolae	vanX	7.508634179842575e-09				Nocardia seriolae	vanX	5.255913329321239e-08
Nocardia seriolae	vanXY	1.4692147150516571e-08				Nocardia seriolae	vanXY	-2.8332904843135996e-08
Nocardia seriolae	vanY	-1.4893816833072954e-08				Nocardia seriolae	vanY	-5.365339388495984e-09
Nocardia seriolae	vanZ	1.2253025242900588e-08				Nocardia seriolae	vanZ	-1.8261541762179093e-08
Nocardia seriolae	viomycin phosphotransferase	-9.565778005721428e-09				Nocardia seriolae	viomycin phosphotransferase	-1.2905051393660883e-08
Nocardia terpenica	16S rRNA methyltransferase (A1408)	3.753037805994583e-09				Nocardia terpenica	16S rRNA methyltransferase (A1408)	3.6878777964457182e-09
Nocardia terpenica	16S rRNA methyltransferase (G1405)	-6.9269341910115414e-09				Nocardia terpenica	16S rRNA methyltransferase (G1405)	1.1132491484973347e-08
Nocardia terpenica	16s rRNA with mutation conferring resistance to aminoglycoside antibiotics	1.0124868026490528e-09				Nocardia terpenica	16s rRNA with mutation conferring resistance to aminoglycoside antibiotics	-7.404703694792601e-09
Nocardia terpenica	23S rRNA with mutation conferring resistance to macrolide antibiotics	7.989040143825404e-09				Nocardia terpenica	23S rRNA with mutation conferring resistance to macrolide antibiotics	2.221564864104242e-09
Nocardia terpenica	23S rRNA with mutation conferring resistance to phenicol antibiotics	4.9777063697242795e-09				Nocardia terpenica	23S rRNA with mutation conferring resistance to phenicol antibiotics	-5.433163575097454e-09
Nocardia terpenica	AAC(2')	-1.4792812869092628e-08				Nocardia terpenica	AAC(2')	9.24745295233511e-09
Nocardia terpenica	AAC(3)	-2.0801214748299178e-08				Nocardia terpenica	AAC(3)	1.7944825149576397e-08
Nocardia terpenica	AAC(6')	-4.1148256769047275e-09				Nocardia terpenica	AAC(6')	6.233138172993387e-08
Nocardia terpenica	ABC-F ATP-binding cassette ribosomal protection protein	-5.052663825262722e-09				Nocardia terpenica	ABC-F ATP-binding cassette ribosomal protection protein	-5.666238122611707e-09
Nocardia terpenica	ACC beta-lactamase	-1.3174110615524653e-08				Nocardia terpenica	ACC beta-lactamase	5.11308863608826e-08
Nocardia terpenica	ACI beta-lactamase	7.0699446725192696e-09				Nocardia terpenica	ACI beta-lactamase	2.1282175933732039e-10
Nocardia terpenica	ACT beta-lactamase	-1.260505116147012e-08				Nocardia terpenica	ACT beta-lactamase	-8.708919069155511e-09
Nocardia terpenica	ADC beta-lactamase without carbapenemase activity	-5.655963831179875e-09				Nocardia terpenica	ADC beta-lactamase without carbapenemase activity	7.8904609859124e-09
Nocardia terpenica	AER beta-lactamase	-2.6229915585851015e-09				Nocardia terpenica	AER beta-lactamase	-3.120555128379278e-09
Nocardia terpenica	AIM beta-lactamase	8.209451872494203e-09				Nocardia terpenica	AIM beta-lactamase	9.763280438364674e-09
Nocardia terpenica	ANT(2'')	3.7898309953480324e-09				Nocardia terpenica	ANT(2'')	1.4527221887095134e-09
Nocardia terpenica	ANT(3'')	1.6489899717146673e-08				Nocardia terpenica	ANT(3'')	-8.967217405268492e-09
Nocardia terpenica	ANT(4')	6.448243738226151e-09				Nocardia terpenica	ANT(4')	-2.294887320885974e-08
Nocardia terpenica	ANT(6)	1.845446715881718e-08				Nocardia terpenica	ANT(6)	2.4060811948924323e-08
Nocardia terpenica	ANT(9)	-2.7500020543723314e-08				Nocardia terpenica	ANT(9)	-2.8821371604477155e-08
Nocardia terpenica	APH(2'')	-1.4514820441494695e-08				Nocardia terpenica	APH(2'')	2.345503223734954e-08
Nocardia terpenica	APH(3'')	2.8412488165637916e-09				Nocardia terpenica	APH(3'')	-1.2624511404680218e-08
Nocardia terpenica	APH(3')	1.9527569761817842e-08				Nocardia terpenica	APH(3')	2.9282637409129205e-09
Nocardia terpenica	APH(4)	-6.899474558527348e-09				Nocardia terpenica	APH(4)	-4.75834550684038e-08
Nocardia terpenica	APH(6)	-5.662219902220515e-09				Nocardia terpenica	APH(6)	5.6439391793655825e-08
Nocardia terpenica	APH(7'')	-8.742765337722985e-09				Nocardia terpenica	APH(7'')	-1.1988819987195972e-08
Nocardia terpenica	APH(9)	-4.5354980902338215e-09				Nocardia terpenica	APH(9)	1.8210587182331155e-08
Nocardia terpenica	ARL Beta-lactamase	-3.257336102325694e-09				Nocardia terpenica	ARL Beta-lactamase	1.971925250770124e-09
Nocardia terpenica	ATP-binding cassette (ABC) antibiotic efflux pump	1.1698705150432467e-08				Nocardia terpenica	ATP-binding cassette (ABC) antibiotic efflux pump	6.78702113068532e-09
Nocardia terpenica	BAT Beta-lactamase	1.8681867553862488e-08				Nocardia terpenica	BAT Beta-lactamase	-3.248543122851486e-08
Nocardia terpenica	BCL Beta-lactamase	-1.4197013957492793e-09				Nocardia terpenica	BCL Beta-lactamase	2.3204940856408612e-08
Nocardia terpenica	BIC Beta-lactamase	-5.913601254203062e-10				Nocardia terpenica	BIC Beta-lactamase	-1.284062711725142e-07
Nocardia terpenica	BJP beta-lactamase	4.2631295242513e-10				Nocardia terpenica	BJP beta-lactamase	1.3910178993121603e-07
Nocardia terpenica	BKC Beta-lactamase	4.32439254318019e-10				Nocardia terpenica	BKC Beta-lactamase	4.280581794490268e-09
Nocardia terpenica	BRO Beta-lactamase	-1.8283686318124007e-10				Nocardia terpenica	BRO Beta-lactamase	-5.137386049146274e-10
Nocardia terpenica	BUT beta-lactamase	3.7525511684553315e-09				Nocardia terpenica	BUT beta-lactamase	2.8375420609113725e-09
Nocardia terpenica	Bah amidohydrolase	-1.998882806722874e-09				Nocardia terpenica	Bah amidohydrolase	3.207481626164148e-10
Nocardia terpenica	Bc beta-lactamase	-2.314389175589468e-09				Nocardia terpenica	Bc beta-lactamase	-7.487019311578416e-10
Nocardia terpenica	BlaA beta-lactamase	3.896546806971919e-09				Nocardia terpenica	BlaA beta-lactamase	-1.0566882144124679e-09
Nocardia terpenica	BlaB beta-lactamase	-2.014559635046655e-09				Nocardia terpenica	BlaB beta-lactamase	1.2854025784794245e-09
Nocardia terpenica	Bleomycin resistant protein	-2.7451139786065305e-09				Nocardia terpenica	Bleomycin resistant protein	-7.355060959580807e-09
Nocardia terpenica	CAM beta-lactamase	2.2927016181508207e-09				Nocardia terpenica	CAM beta-lactamase	1.199551899894947e-09
Nocardia terpenica	CARB beta-lactamase	-5.14860974636178e-10				Nocardia terpenica	CARB beta-lactamase	2.1114803423505827e-09
Nocardia terpenica	CAU beta-lactamase	9.494202885625949e-09				Nocardia terpenica	CAU beta-lactamase	-3.906509609225381e-09
Nocardia terpenica	CBP beta-lactamase	-7.531446014544917e-09				Nocardia terpenica	CBP beta-lactamase	4.8116210736547106e-09
Nocardia terpenica	CGA beta-lactamase	-4.080163922082442e-09				Nocardia terpenica	CGA beta-lactamase	-7.541594780957177e-10
Nocardia terpenica	CIA beta-lactamase	-3.684735852377627e-09				Nocardia terpenica	CIA beta-lactamase	-5.2249251245994446e-09
Nocardia terpenica	CKO beta-lactamase	-1.7516074945743465e-09				Nocardia terpenica	CKO beta-lactamase	3.941383822038942e-09
Nocardia terpenica	CME beta-lactamase	-4.196797966925171e-09				Nocardia terpenica	CME beta-lactamase	-7.938713445726105e-09
Nocardia terpenica	CMY beta-lactamase	7.52994599969186e-09				Nocardia terpenica	CMY beta-lactamase	8.096102455460989e-10
Nocardia terpenica	CTX-M beta-lactamase	1.8011243822964198e-09				Nocardia terpenica	CTX-M beta-lactamase	3.881380955364181e-09
Nocardia terpenica	CblA beta-lactamase	2.898127355718583e-09				Nocardia terpenica	CblA beta-lactamase	-1.5820133494684608e-09
Nocardia terpenica	CcrA beta-lactamase	1.7179352391522422e-08				Nocardia terpenica	CcrA beta-lactamase	-1.1521660929434433e-09
Nocardia terpenica	CepS beta-lactamase	1.9348245099018765e-08				Nocardia terpenica	CepS beta-lactamase	-4.912930858228337e-09
Nocardia terpenica	Cfr 23S ribosomal RNA methyltransferase	2.4763203022476004e-09				Nocardia terpenica	Cfr 23S ribosomal RNA methyltransferase	-1.749850997427805e-08
Nocardia terpenica	CfxA beta-lactamase	3.0862725296365106e-09				Nocardia terpenica	CfxA beta-lactamase	-1.687510513314574e-08
Nocardia terpenica	CphA beta-lactamase	-5.030788021485215e-09				Nocardia terpenica	CphA beta-lactamase	-1.5801354531577577e-09
Nocardia terpenica	DES beta-lactamase	1.0673090896159738e-08				Nocardia terpenica	DES beta-lactamase	-8.40994619898091e-10
Nocardia terpenica	DHA beta-lactamase	8.272908103539509e-09				Nocardia terpenica	DHA beta-lactamase	-8.05876528060145e-09
Nocardia terpenica	DIM beta-lactamase	-1.7401921090194841e-09				Nocardia terpenica	DIM beta-lactamase	2.9370024187864068e-08
Nocardia terpenica	EBR beta-lactamase	6.192707848605283e-10				Nocardia terpenica	EBR beta-lactamase	3.9909600869587e-09
Nocardia terpenica	ESP beta-lactamase	-2.981359589146488e-09				Nocardia terpenica	ESP beta-lactamase	2.1949461398830123e-08
Nocardia terpenica	EXO beta-lactamase	-4.040191660432932e-08				Nocardia terpenica	EXO beta-lactamase	2.5288710702647133e-09
Nocardia terpenica	Edeine acetyltransferase	-2.947592696259591e-09				Nocardia terpenica	Edeine acetyltransferase	3.5131582024535547e-09
Nocardia terpenica	Erm 23S ribosomal RNA methyltransferase	3.734691592500945e-08				Nocardia terpenica	Erm 23S ribosomal RNA methyltransferase	-8.857826254719637e-08
Nocardia terpenica	FAR beta-lactamase	-2.8691019175730676e-09				Nocardia terpenica	FAR beta-lactamase	3.066986412344105e-08
Nocardia terpenica	FEZ beta-lactamase	-2.3812745082062634e-08				Nocardia terpenica	FEZ beta-lactamase	1.8544890243772293e-08
Nocardia terpenica	FONA beta-lactamase	-7.190761793159478e-09				Nocardia terpenica	FONA beta-lactamase	-2.7796745251163985e-08
Nocardia terpenica	FOX beta-lactamase	6.3101657303886005e-09				Nocardia terpenica	FOX beta-lactamase	1.4387120490027632e-08
Nocardia terpenica	FPH beta-lactamase	2.4127736746942654e-09				Nocardia terpenica	FPH beta-lactamase	6.703443734673024e-09
Nocardia terpenica	FRI beta-lactamase	1.4351949946199143e-09				Nocardia terpenica	FRI beta-lactamase	4.855153396275888e-10
Nocardia terpenica	FTU beta-lactamase	2.148280839525025e-10				Nocardia terpenica	FTU beta-lactamase	3.415947853345946e-09
Nocardia terpenica	Fom phosphotransferase family	-7.184730378331912e-09				Nocardia terpenica	Fom phosphotransferase family	-4.301463214800244e-09
Nocardia terpenica	GES beta-lactamase	3.404952375438437e-09				Nocardia terpenica	GES beta-lactamase	-4.122347814879997e-09
Nocardia terpenica	GOB beta-lactamase	2.9247216035806514e-09				Nocardia terpenica	GOB beta-lactamase	6.911839650761493e-09
Nocardia terpenica	GPC beta-lactamase	7.147110373012449e-10				Nocardia terpenica	GPC beta-lactamase	8.740009567132779e-10
Nocardia terpenica	General Bacterial Porin with reduced permeability to beta-lactams	1.078493071257935e-08				Nocardia terpenica	General Bacterial Porin with reduced permeability to beta-lactams	1.39607262897172e-07
Nocardia terpenica	HERA beta-lactamase	-3.220412362828787e-09				Nocardia terpenica	HERA beta-lactamase	-4.357424877302682e-08
Nocardia terpenica	HMB beta-lactamase	4.622400698908394e-09				Nocardia terpenica	HMB beta-lactamase	2.0191852427965693e-09
Nocardia terpenica	IDC beta-lactamase	8.726649315055597e-09				Nocardia terpenica	IDC beta-lactamase	-1.3225341137550775e-09
Nocardia terpenica	IMI beta-lactamase	-3.1264864904514787e-10				Nocardia terpenica	IMI beta-lactamase	2.2256093567044104e-10
Nocardia terpenica	IMP beta-lactamase	2.948856068314433e-09				Nocardia terpenica	IMP beta-lactamase	-1.0988176469394397e-08
Nocardia terpenica	IND beta-lactamase	4.276787581181356e-09				Nocardia terpenica	IND beta-lactamase	-1.2256045769420017e-08
Nocardia terpenica	Intrinsic peptide antibiotic resistant Lps	1.0352353157427073e-08				Nocardia terpenica	Intrinsic peptide antibiotic resistant Lps	3.2788835746275616e-09
Nocardia terpenica	JOHN beta-lactamase	7.739223251517162e-09				Nocardia terpenica	JOHN beta-lactamase	-1.8673383578715076e-09
Nocardia terpenica	KHM beta-lactamase	-1.638193651040573e-08				Nocardia terpenica	KHM beta-lactamase	-1.8979547546577754e-09
Nocardia terpenica	KPC beta-lactamase	1.0978334523695358e-08				Nocardia terpenica	KPC beta-lactamase	6.29308676227552e-09
Nocardia terpenica	L1 family beta-lactamase	1.647505990442605e-09				Nocardia terpenica	L1 family beta-lactamase	5.470014565706622e-10
Nocardia terpenica	LAP beta-lactamase	-1.7500868319076573e-10				Nocardia terpenica	LAP beta-lactamase	7.254794901919995e-09
Nocardia terpenica	LCR beta-lactamase	-5.281795854767732e-09				Nocardia terpenica	LCR beta-lactamase	-3.5427221614851797e-09
Nocardia terpenica	LEN beta-lactamase	1.6292318245395642e-08				Nocardia terpenica	LEN beta-lactamase	1.6124667327169858e-08
Nocardia terpenica	LMB beta-lactamase	1.2577926530181705e-08				Nocardia terpenica	LMB beta-lactamase	-3.299304257372503e-08
Nocardia terpenica	Llm 23S ribosomal RNA methyltransferase	-2.2719333506901828e-08				Nocardia terpenica	Llm 23S ribosomal RNA methyltransferase	2.8531651202215592e-09
Nocardia terpenica	MCR phosphoethanolamine transferase	7.440214981699979e-09				Nocardia terpenica	MCR phosphoethanolamine transferase	-1.611436251417701e-08
Nocardia terpenica	MIR beta-lactamase	1.768094082654234e-09				Nocardia terpenica	MIR beta-lactamase	-1.4027709790242128e-09
Nocardia terpenica	MOX beta-lactamase	-1.0128659899484023e-08				Nocardia terpenica	MOX beta-lactamase	3.4990516767396925e-08
Nocardia terpenica	MSI beta-lactamase	3.14372863559557e-09				Nocardia terpenica	MSI beta-lactamase	1.537590198372261e-08
Nocardia terpenica	MUS beta-lactamase	4.0668803723784146e-10				Nocardia terpenica	MUS beta-lactamase	6.288069547784725e-09
Nocardia terpenica	NDM beta-lactamase	6.349421161992678e-09				Nocardia terpenica	NDM beta-lactamase	9.918253065334373e-10
Nocardia terpenica	NPS beta-lactamase	2.8640350672606976e-09				Nocardia terpenica	NPS beta-lactamase	3.0889366224687434e-09
Nocardia terpenica	NmcA beta-lactamase	-1.1152316538348121e-10				Nocardia terpenica	NmcA beta-lactamase	3.847707124096762e-09
Nocardia terpenica	OCH beta-lactamase	8.050014771559414e-09				Nocardia terpenica	OCH beta-lactamase	-1.301201920497296e-07
Nocardia terpenica	OKP beta-lactamase	4.773713893672635e-10				Nocardia terpenica	OKP beta-lactamase	2.15680089234131e-09
Nocardia terpenica	OXA beta-lactamase	5.262506739100714e-08				Nocardia terpenica	OXA beta-lactamase	-5.31750537339036e-08
Nocardia terpenica	Outer Membrane Porin (Opr)	-1.0370371107421546e-08				Nocardia terpenica	Outer Membrane Porin (Opr)	-1.021718486074309e-09
Nocardia terpenica	PAC beta-lactamase	-5.390221698526524e-09				Nocardia terpenica	PAC beta-lactamase	-4.302646003827087e-09
Nocardia terpenica	PDC beta-lactamase	-4.480084537928166e-09				Nocardia terpenica	PDC beta-lactamase	1.517918418971244e-09
Nocardia terpenica	PER beta-lactamase	2.139690784382382e-09				Nocardia terpenica	PER beta-lactamase	4.681351384952527e-08
Nocardia terpenica	PNGM beta-lactamase	1.0356464391071263e-09				Nocardia terpenica	PNGM beta-lactamase	-5.845948040551783e-09
Nocardia terpenica	R39 beta-lactamase	-9.810515920788216e-09				Nocardia terpenica	R39 beta-lactamase	4.3801996516285206e-08
Nocardia terpenica	RCP beta-lactamase	-2.6691161403907276e-09				Nocardia terpenica	RCP beta-lactamase	2.3017209589154338e-09
Nocardia terpenica	ROB beta-lactamase	-6.758496760322549e-09				Nocardia terpenica	ROB beta-lactamase	-6.086785163574195e-10
Nocardia terpenica	RSA beta-lactamase	4.923892783218961e-10				Nocardia terpenica	RSA beta-lactamase	2.719110390227245e-09
Nocardia terpenica	RbpA bacterial RNA polymerase-binding protein	-3.5384129541136603e-09				Nocardia terpenica	RbpA bacterial RNA polymerase-binding protein	1.1104781540600555e-09
Nocardia terpenica	Rm3 family beta-lactamase	-1.7493404084186596e-09				Nocardia terpenica	Rm3 family beta-lactamase	-1.4944912051098115e-09
Nocardia terpenica	SCO beta-lactamase	7.285667573480811e-09				Nocardia terpenica	SCO beta-lactamase	-1.5913798062069024e-09
Nocardia terpenica	SFH beta-lactamase	-4.319332315181033e-09				Nocardia terpenica	SFH beta-lactamase	7.02651862709638e-09
Nocardia terpenica	SHV beta-lactamase	-2.422024523213267e-09				Nocardia terpenica	SHV beta-lactamase	8.970938867960843e-10
Nocardia terpenica	SHW beta-lactamase	-4.869399004713489e-10				Nocardia terpenica	SHW beta-lactamase	2.6728383409187484e-07
Nocardia terpenica	SIM beta-lactamase	1.0343115138101761e-08				Nocardia terpenica	SIM beta-lactamase	3.499813155296885e-09
Nocardia terpenica	SMB beta-lactamase	-6.547930476790833e-09				Nocardia terpenica	SMB beta-lactamase	1.1592177171967563e-08
Nocardia terpenica	SME beta-lactamase	4.0200241616816986e-09				Nocardia terpenica	SME beta-lactamase	-2.155257233378426e-09
Nocardia terpenica	SPM beta-lactamase	4.074785482626182e-10				Nocardia terpenica	SPM beta-lactamase	1.0167883997821317e-08
Nocardia terpenica	SRT beta-lactamase	-4.385165130041111e-09				Nocardia terpenica	SRT beta-lactamase	4.5043498533850555e-09
Nocardia terpenica	Sed beta-lactamase	-9.136710378299613e-09				Nocardia terpenica	Sed beta-lactamase	-2.1287720184975963e-08
Nocardia terpenica	TEM beta-lactamase	4.3691973932695616e-09				Nocardia terpenica	TEM beta-lactamase	1.4768347140708578e-09
Nocardia terpenica	THIN-B beta-lactamase	-7.572651990943227e-09				Nocardia terpenica	THIN-B beta-lactamase	-5.904143253627236e-10
Nocardia terpenica	TLA beta-lactamase	-1.0061346122529523e-10				Nocardia terpenica	TLA beta-lactamase	2.162179404095953e-09
Nocardia terpenica	TMB beta-lactamase	-1.6240046279813763e-09				Nocardia terpenica	TMB beta-lactamase	5.881962073391488e-10
Nocardia terpenica	TRU beta-lactamase	-2.270043221236553e-08				Nocardia terpenica	TRU beta-lactamase	-7.955466506147662e-11
Nocardia terpenica	Target protecting FusB-type protein conferring resistance to Fusidic acid	-4.533498933363045e-09				Nocardia terpenica	Target protecting FusB-type protein conferring resistance to Fusidic acid	-4.5156672329120445e-09
Nocardia terpenica	VEB beta-lactamase	-1.1210774333739412e-09				Nocardia terpenica	VEB beta-lactamase	-5.259744708605118e-10
Nocardia terpenica	VIM beta-lactamase	-4.780820939092031e-09				Nocardia terpenica	VIM beta-lactamase	-8.485481335546866e-10
Nocardia terpenica	VMB beta-lactamase	-3.478987797749457e-10				Nocardia terpenica	VMB beta-lactamase	6.382096490620246e-09
Nocardia terpenica	YRC Beta-lactamase	-1.490331455233769e-08				Nocardia terpenica	YRC Beta-lactamase	1.0368732165819702e-08
Nocardia terpenica	amp acetyltransferase	-3.5034347578964734e-09				Nocardia terpenica	amp acetyltransferase	1.9198854500397844e-09
Nocardia terpenica	ampC-type beta-lactamase	4.313113504591187e-09				Nocardia terpenica	ampC-type beta-lactamase	-3.295770613816895e-08
Nocardia terpenica	antibiotic-resistant isoleucyl-tRNA synthetase (ileS)	1.8549838913547207e-08				Nocardia terpenica	antibiotic-resistant isoleucyl-tRNA synthetase (ileS)	-2.0359085101008495e-09
Nocardia terpenica	antibiotic-resistant murA transferase	-3.1091829691729794e-08				Nocardia terpenica	antibiotic-resistant murA transferase	2.2614789164242444e-10
Nocardia terpenica	blaF family beta-lactamase	-2.710311000129073e-10				Nocardia terpenica	blaF family beta-lactamase	-2.2346884753000168e-08
Nocardia terpenica	blaS	-6.068321223653468e-08				Nocardia terpenica	blaS	-3.1274675694631973e-09
Nocardia terpenica	blaZ beta-lactamase	-1.3044097642853198e-09				Nocardia terpenica	blaZ beta-lactamase	-3.0981710798255225e-09
Nocardia terpenica	cepA beta-lactamase	-7.903355817470834e-10				Nocardia terpenica	cepA beta-lactamase	1.2147890968804618e-09
Nocardia terpenica	chloramphenicol acetyltransferase (CAT)	-1.5840031233824988e-09				Nocardia terpenica	chloramphenicol acetyltransferase (CAT)	1.0456583822671089e-08
Nocardia terpenica	chloramphenicol phosphotransferase	7.67427991567503e-09				Nocardia terpenica	chloramphenicol phosphotransferase	-2.503421601989837e-08
Nocardia terpenica	ciprofloxacin phosphotransferase	-2.734505203631843e-09				Nocardia terpenica	ciprofloxacin phosphotransferase	5.0549780744324164e-09
Nocardia terpenica	class A Bacillus anthracis Bla beta-lactamase	-1.6192512306363583e-08				Nocardia terpenica	class A Bacillus anthracis Bla beta-lactamase	-9.8670198604749e-09
Nocardia terpenica	class A LRA beta-lactamase	-1.2608563714075262e-07				Nocardia terpenica	class A LRA beta-lactamase	2.316994345598492e-10
Nocardia terpenica	class C LRA beta-lactamase	1.2734459720407928e-08				Nocardia terpenica	class C LRA beta-lactamase	2.7986703554897685e-09
Nocardia terpenica	class D LRA beta-lactamase	-4.840498788404294e-09				Nocardia terpenica	class D LRA beta-lactamase	5.284083273451733e-09
Nocardia terpenica	cpa acetyltransferase	-4.400403822505904e-09				Nocardia terpenica	cpa acetyltransferase	-2.2063664943503856e-09
Nocardia terpenica	defensin resistant mprF	7.257135180682525e-09				Nocardia terpenica	defensin resistant mprF	6.079470753054365e-09
Nocardia terpenica	elfamycin resistant EF-Tu	-7.256337651271552e-09				Nocardia terpenica	elfamycin resistant EF-Tu	-2.61484387976526e-08
Nocardia terpenica	fluoroquinolone resistant parC	-1.2385132736688492e-08				Nocardia terpenica	fluoroquinolone resistant parC	-1.7780921624986165e-08
Nocardia terpenica	fosC phosphotransferase family	4.18404201962465e-09				Nocardia terpenica	fosC phosphotransferase family	7.474295754571776e-10
Nocardia terpenica	fosfomycin thiol transferase	-1.6406867715782988e-07				Nocardia terpenica	fosfomycin thiol transferase	1.9808847717271483e-08
Nocardia terpenica	fusidic acid inactivation enzyme	1.7193006316023266e-09				Nocardia terpenica	fusidic acid inactivation enzyme	9.417252066480536e-09
Nocardia terpenica	gimA family macrolide glycosyltransferase	6.10491385814784e-09				Nocardia terpenica	gimA family macrolide glycosyltransferase	-3.7013834148369543e-09
Nocardia terpenica	glycopeptide resistance gene cluster	7.501568244521447e-08				Nocardia terpenica	glycopeptide resistance gene cluster	1.8959117195130684e-08
Nocardia terpenica	intrinsic colistin resistant phosphoethanolamine transferase	4.411288219847141e-11				Nocardia terpenica	intrinsic colistin resistant phosphoethanolamine transferase	-2.2360676432373892e-07
Nocardia terpenica	kdpDE	1.4599751653566634e-08				Nocardia terpenica	kdpDE	-2.3194496983892504e-09
Nocardia terpenica	lincosamide nucleotidyltransferase (LNU)	1.0426000686401929e-08				Nocardia terpenica	lincosamide nucleotidyltransferase (LNU)	-6.072590802732482e-09
Nocardia terpenica	lipid A acyltransferase	-2.4244149925913335e-09				Nocardia terpenica	lipid A acyltransferase	-4.3368498177877655e-08
Nocardia terpenica	lipid A phosphatase	-1.1667577822971226e-09				Nocardia terpenica	lipid A phosphatase	6.805572113579035e-09
Nocardia terpenica	macrolide esterase	-1.1079112946310194e-09				Nocardia terpenica	macrolide esterase	4.854673108192961e-10
Nocardia terpenica	macrolide phosphotransferase (MPH)	1.2502044865534153e-08				Nocardia terpenica	macrolide phosphotransferase (MPH)	7.683341619909835e-08
Nocardia terpenica	major facilitator superfamily (MFS) antibiotic efflux pump	1.0452478119042803e-07				Nocardia terpenica	major facilitator superfamily (MFS) antibiotic efflux pump	-2.604216965466111e-08
Nocardia terpenica	methicillin resistant PBP2	4.4489191569755164e-08				Nocardia terpenica	methicillin resistant PBP2	-5.675666885003232e-07
Nocardia terpenica	mgt macrolide glycotransferase	-4.684755973364405e-08				Nocardia terpenica	mgt macrolide glycotransferase	-1.1734969124373678e-08
Nocardia terpenica	multidrug and toxic compound extrusion (MATE) transporter	3.991365824975192e-09				Nocardia terpenica	multidrug and toxic compound extrusion (MATE) transporter	4.3496527305567077e-08
Nocardia terpenica	non-erm 23S ribosomal RNA methyltransferase (A1067)	6.483562432354944e-09				Nocardia terpenica	non-erm 23S ribosomal RNA methyltransferase (A1067)	-7.55489618172215e-09
Nocardia terpenica	non-erm 23S ribosomal RNA methyltransferase (G748)	-1.3998061464935105e-08				Nocardia terpenica	non-erm 23S ribosomal RNA methyltransferase (G748)	-2.9870122378289256e-09
Nocardia terpenica	ole glycosyltransferase	-2.8820943633571892e-08				Nocardia terpenica	ole glycosyltransferase	5.199857945354389e-09
Nocardia terpenica	pmr phosphoethanolamine transferase	-1.530120901239797e-08				Nocardia terpenica	pmr phosphoethanolamine transferase	-4.040018625345781e-09
Nocardia terpenica	quinolone resistance protein (qnr)	-3.1874400707741964e-09				Nocardia terpenica	quinolone resistance protein (qnr)	-7.470414749282235e-08
Nocardia terpenica	resistance-nodulation-cell division (RND) antibiotic efflux pump	1.3777415554919243e-07				Nocardia terpenica	resistance-nodulation-cell division (RND) antibiotic efflux pump	-9.194776676387402e-09
Nocardia terpenica	rifampin ADP-ribosyltransferase (Arr)	-3.327117071092492e-09				Nocardia terpenica	rifampin ADP-ribosyltransferase (Arr)	-7.158959226895874e-07
Nocardia terpenica	rifampin glycosyltransferase	-9.747719856368924e-08				Nocardia terpenica	rifampin glycosyltransferase	6.364575593429517e-08
Nocardia terpenica	rifampin monooxygenase	-1.6044426853346702e-09				Nocardia terpenica	rifampin monooxygenase	4.907132326472628e-09
Nocardia terpenica	rifampin phosphotransferase	-5.986738447818227e-09				Nocardia terpenica	rifampin phosphotransferase	2.5056291280333157e-07
Nocardia terpenica	rifamycin-resistant beta-subunit of RNA polymerase (rpoB)	1.680172492349972e-09				Nocardia terpenica	rifamycin-resistant beta-subunit of RNA polymerase (rpoB)	-1.1585817037695773e-09
Nocardia terpenica	small multidrug resistance (SMR) antibiotic efflux pump	-1.6166160646040584e-08				Nocardia terpenica	small multidrug resistance (SMR) antibiotic efflux pump	-2.3747496783756827e-08
Nocardia terpenica	streptogramin vat acetyltransferase	-2.6959701336470916e-08				Nocardia terpenica	streptogramin vat acetyltransferase	-1.2886915655652864e-09
Nocardia terpenica	streptogramin vgb lyase	1.1434845027143561e-08				Nocardia terpenica	streptogramin vgb lyase	2.5875427589445853e-08
Nocardia terpenica	streptothricin acetyltransferase (SAT)	5.688890342932151e-09				Nocardia terpenica	streptothricin acetyltransferase (SAT)	1.429267668607394e-10
Nocardia terpenica	subclass B1 PEDO beta-lactamase	-8.51064811674049e-09				Nocardia terpenica	subclass B1 PEDO beta-lactamase	-1.6861995503475137e-08
Nocardia terpenica	subclass B1 Vibrio cholerae varG beta-lactamase	-9.246699195060185e-09				Nocardia terpenica	subclass B1 Vibrio cholerae varG beta-lactamase	9.070186460439729e-08
Nocardia terpenica	subclass B3 LRA beta-lactamase	4.902125324732809e-09				Nocardia terpenica	subclass B3 LRA beta-lactamase	4.424132861322398e-08
Nocardia terpenica	subclass B3 PEDO beta-lactamase	-2.8271609075532156e-09				Nocardia terpenica	subclass B3 PEDO beta-lactamase	4.2380288152023513e-07
Nocardia terpenica	sulfonamide resistant sul	-8.66851984881021e-09				Nocardia terpenica	sulfonamide resistant sul	9.199303515986366e-09
Nocardia terpenica	tetracycline inactivation enzyme	2.3542802147452615e-08				Nocardia terpenica	tetracycline inactivation enzyme	-1.4146865584932206e-08
Nocardia terpenica	tetracycline-resistant ribosomal protection protein	2.1169474748852943e-08				Nocardia terpenica	tetracycline-resistant ribosomal protection protein	-1.8724259224269376e-08
Nocardia terpenica	trimethoprim resistant dihydrofolate reductase dfr	1.751427177368047e-08				Nocardia terpenica	trimethoprim resistant dihydrofolate reductase dfr	-5.364492165768942e-08
Nocardia terpenica	tunicamycin resistance protein	2.6569740756593432e-08				Nocardia terpenica	tunicamycin resistance protein	-7.984616692356757e-08
Nocardia terpenica	undecaprenyl pyrophosphate related proteins	3.8092277054748225e-09				Nocardia terpenica	undecaprenyl pyrophosphate related proteins	-4.397925582041554e-08
Nocardia terpenica	van ligase	1.1286904635479277e-08				Nocardia terpenica	van ligase	2.6608806017024162e-08
Nocardia terpenica	vanH	-1.2959092588890654e-10				Nocardia terpenica	vanH	1.9390053498994462e-08
Nocardia terpenica	vanJ membrane protein	4.630327415432541e-09				Nocardia terpenica	vanJ membrane protein	5.233557471606101e-07
Nocardia terpenica	vanK	-2.4567372426868863e-10				Nocardia terpenica	vanK	5.176167765969009e-09
Nocardia terpenica	vanR	1.5940889244068604e-08				Nocardia terpenica	vanR	-7.999449286837163e-09
Nocardia terpenica	vanS	7.784970848901166e-09				Nocardia terpenica	vanS	-6.7507825361903765e-09
Nocardia terpenica	vanT	1.141681837578745e-08				Nocardia terpenica	vanT	2.8704715207414004e-09
Nocardia terpenica	vanU	-6.891546919386682e-09				Nocardia terpenica	vanU	1.2905077240772945e-08
Nocardia terpenica	vanW	1.39835429669137e-08				Nocardia terpenica	vanW	-1.4985134834389536e-08
Nocardia terpenica	vanX	7.0339396983768e-09				Nocardia terpenica	vanX	2.7774123141338962e-08
Nocardia terpenica	vanXY	-8.646277078883692e-10				Nocardia terpenica	vanXY	-3.5758096183128095e-09
Nocardia terpenica	vanY	6.778847132562974e-09				Nocardia terpenica	vanY	5.870787133287965e-10
Nocardia terpenica	vanZ	7.095105193442488e-09				Nocardia terpenica	vanZ	-6.854264303575219e-09
Nocardia terpenica	viomycin phosphotransferase	2.649132965351121e-09				Nocardia terpenica	viomycin phosphotransferase	-1.5393632359545128e-08
Nocardioides sp. CF8	16S rRNA methyltransferase (A1408)	2.08982982889192e-09				Nocardioides sp. CF8	16S rRNA methyltransferase (A1408)	8.909398704371556e-09
Nocardioides sp. CF8	16S rRNA methyltransferase (G1405)	7.070586293860455e-09				Nocardioides sp. CF8	16S rRNA methyltransferase (G1405)	7.475470650473688e-09
Nocardioides sp. CF8	16s rRNA with mutation conferring resistance to aminoglycoside antibiotics	2.8400466020909936e-09				Nocardioides sp. CF8	16s rRNA with mutation conferring resistance to aminoglycoside antibiotics	-2.889738677631785e-09
Nocardioides sp. CF8	23S rRNA with mutation conferring resistance to macrolide antibiotics	2.8862987322421415e-09				Nocardioides sp. CF8	23S rRNA with mutation conferring resistance to macrolide antibiotics	-5.338332407704579e-09
Nocardioides sp. CF8	23S rRNA with mutation conferring resistance to phenicol antibiotics	5.6214001905450945e-09				Nocardioides sp. CF8	23S rRNA with mutation conferring resistance to phenicol antibiotics	-4.8855377468788695e-09
Nocardioides sp. CF8	AAC(2')	-3.26460405538018e-09				Nocardioides sp. CF8	AAC(2')	1.6643402630946215e-08
Nocardioides sp. CF8	AAC(3)	1.7850590218737408e-08				Nocardioides sp. CF8	AAC(3)	1.0923858406992376e-09
Nocardioides sp. CF8	AAC(6')	-1.3754960489287252e-08				Nocardioides sp. CF8	AAC(6')	4.0400826480442113e-08
Nocardioides sp. CF8	ABC-F ATP-binding cassette ribosomal protection protein	1.4928290347122353e-08				Nocardioides sp. CF8	ABC-F ATP-binding cassette ribosomal protection protein	3.870727949899941e-09
Nocardioides sp. CF8	ACC beta-lactamase	-4.294963872135611e-09				Nocardioides sp. CF8	ACC beta-lactamase	3.978566720295598e-08
Nocardioides sp. CF8	ACI beta-lactamase	2.3660053344006975e-09				Nocardioides sp. CF8	ACI beta-lactamase	-1.3365790841126624e-08
Nocardioides sp. CF8	ACT beta-lactamase	-2.1272072803218577e-09				Nocardioides sp. CF8	ACT beta-lactamase	-7.999578535994139e-09
Nocardioides sp. CF8	ADC beta-lactamase without carbapenemase activity	-8.266897756081935e-09				Nocardioides sp. CF8	ADC beta-lactamase without carbapenemase activity	-1.3509106497699152e-09
Nocardioides sp. CF8	AER beta-lactamase	-1.5468003934551024e-09				Nocardioides sp. CF8	AER beta-lactamase	-4.482515933030566e-09
Nocardioides sp. CF8	AIM beta-lactamase	1.3883870406474108e-08				Nocardioides sp. CF8	AIM beta-lactamase	1.3634405359789837e-08
Nocardioides sp. CF8	ANT(2'')	6.020130767126296e-09				Nocardioides sp. CF8	ANT(2'')	-2.3270890250108755e-12
Nocardioides sp. CF8	ANT(3'')	-6.681113029660012e-09				Nocardioides sp. CF8	ANT(3'')	-1.7594420653475278e-09
Nocardioides sp. CF8	ANT(4')	4.833495815488491e-09				Nocardioides sp. CF8	ANT(4')	-2.0522416976693906e-08
Nocardioides sp. CF8	ANT(6)	2.20025528371367e-08				Nocardioides sp. CF8	ANT(6)	1.574400962362556e-08
Nocardioides sp. CF8	ANT(9)	-3.4802051259073733e-09				Nocardioides sp. CF8	ANT(9)	-3.170488045018726e-08
Nocardioides sp. CF8	APH(2'')	1.1245592265712178e-08				Nocardioides sp. CF8	APH(2'')	1.6850525813720747e-08
Nocardioides sp. CF8	APH(3'')	8.051067995721632e-09				Nocardioides sp. CF8	APH(3'')	-1.5067122634640443e-08
Nocardioides sp. CF8	APH(3')	1.3550403272198041e-08				Nocardioides sp. CF8	APH(3')	5.162220518894544e-09
Nocardioides sp. CF8	APH(4)	-2.3633090783532486e-10				Nocardioides sp. CF8	APH(4)	-3.774714649483037e-08
Nocardioides sp. CF8	APH(6)	-1.2078961722855845e-08				Nocardioides sp. CF8	APH(6)	4.48951556598513e-08
Nocardioides sp. CF8	APH(7'')	4.993533196426426e-09				Nocardioides sp. CF8	APH(7'')	-1.4060361734829837e-08
Nocardioides sp. CF8	APH(9)	-6.274453733879797e-09				Nocardioides sp. CF8	APH(9)	1.2730026140276935e-08
Nocardioides sp. CF8	ARL Beta-lactamase	4.0661430832052854e-09				Nocardioides sp. CF8	ARL Beta-lactamase	5.490816296771025e-10
Nocardioides sp. CF8	ATP-binding cassette (ABC) antibiotic efflux pump	-2.337290299897921e-08				Nocardioides sp. CF8	ATP-binding cassette (ABC) antibiotic efflux pump	3.1727262632755376e-09
Nocardioides sp. CF8	BAT Beta-lactamase	5.387466452120791e-08				Nocardioides sp. CF8	BAT Beta-lactamase	-5.720206863184433e-08
Nocardioides sp. CF8	BCL Beta-lactamase	-6.2492051123853235e-09				Nocardioides sp. CF8	BCL Beta-lactamase	6.68015359828434e-08
Nocardioides sp. CF8	BIC Beta-lactamase	-9.230157991695691e-10				Nocardioides sp. CF8	BIC Beta-lactamase	-1.0753330190646637e-07
Nocardioides sp. CF8	BJP beta-lactamase	1.7114478300337388e-09				Nocardioides sp. CF8	BJP beta-lactamase	1.1716762376954894e-07
Nocardioides sp. CF8	BKC Beta-lactamase	-1.3434583324809804e-09				Nocardioides sp. CF8	BKC Beta-lactamase	1.795398780482078e-09
Nocardioides sp. CF8	BRO Beta-lactamase	-1.8084016392361495e-09				Nocardioides sp. CF8	BRO Beta-lactamase	3.708073246388815e-10
Nocardioides sp. CF8	BUT beta-lactamase	7.433678013586104e-09				Nocardioides sp. CF8	BUT beta-lactamase	-7.210417795947271e-11
Nocardioides sp. CF8	Bah amidohydrolase	-1.5917974188949154e-09				Nocardioides sp. CF8	Bah amidohydrolase	-7.830276374113185e-10
Nocardioides sp. CF8	Bc beta-lactamase	4.644125622807228e-09				Nocardioides sp. CF8	Bc beta-lactamase	-2.1657450028479013e-09
Nocardioides sp. CF8	BlaA beta-lactamase	4.78563901558225e-10				Nocardioides sp. CF8	BlaA beta-lactamase	-5.727694884611823e-09
Nocardioides sp. CF8	BlaB beta-lactamase	-2.8610491335701047e-09				Nocardioides sp. CF8	BlaB beta-lactamase	1.340285998226622e-09
Nocardioides sp. CF8	Bleomycin resistant protein	-2.665249117203307e-09				Nocardioides sp. CF8	Bleomycin resistant protein	-2.3509386942239336e-09
Nocardioides sp. CF8	CAM beta-lactamase	1.3639126671490373e-08				Nocardioides sp. CF8	CAM beta-lactamase	5.480747634973342e-10
Nocardioides sp. CF8	CARB beta-lactamase	-2.0770463986785695e-09				Nocardioides sp. CF8	CARB beta-lactamase	7.784631226735441e-10
Nocardioides sp. CF8	CAU beta-lactamase	-5.49249774440614e-09				Nocardioides sp. CF8	CAU beta-lactamase	-5.621089149669286e-09
Nocardioides sp. CF8	CBP beta-lactamase	-3.981554886495841e-09				Nocardioides sp. CF8	CBP beta-lactamase	6.086015586752328e-09
Nocardioides sp. CF8	CGA beta-lactamase	-2.9728660383956377e-09				Nocardioides sp. CF8	CGA beta-lactamase	-2.0961586076005334e-10
Nocardioides sp. CF8	CIA beta-lactamase	-3.0399940953084686e-09				Nocardioides sp. CF8	CIA beta-lactamase	-5.291810904018886e-09
Nocardioides sp. CF8	CKO beta-lactamase	-1.5273161794613625e-09				Nocardioides sp. CF8	CKO beta-lactamase	6.138843457242838e-09
Nocardioides sp. CF8	CME beta-lactamase	-6.395003449911107e-11				Nocardioides sp. CF8	CME beta-lactamase	-6.3260765978019e-09
Nocardioides sp. CF8	CMY beta-lactamase	-1.634232655002528e-09				Nocardioides sp. CF8	CMY beta-lactamase	4.4037284388361616e-09
Nocardioides sp. CF8	CTX-M beta-lactamase	5.0038752794748346e-09				Nocardioides sp. CF8	CTX-M beta-lactamase	-6.938787854336891e-09
Nocardioides sp. CF8	CblA beta-lactamase	7.743235612582904e-09				Nocardioides sp. CF8	CblA beta-lactamase	-4.1521676154954605e-09
Nocardioides sp. CF8	CcrA beta-lactamase	2.895351743034122e-08				Nocardioides sp. CF8	CcrA beta-lactamase	-8.96474719694028e-10
Nocardioides sp. CF8	CepS beta-lactamase	4.6388470925921985e-08				Nocardioides sp. CF8	CepS beta-lactamase	-6.071488869576175e-09
Nocardioides sp. CF8	Cfr 23S ribosomal RNA methyltransferase	-3.528044639076106e-09				Nocardioides sp. CF8	Cfr 23S ribosomal RNA methyltransferase	-1.9286680941212807e-08
Nocardioides sp. CF8	CfxA beta-lactamase	6.393311262705588e-09				Nocardioides sp. CF8	CfxA beta-lactamase	-8.520664934691961e-09
Nocardioides sp. CF8	CphA beta-lactamase	-6.157031905506035e-09				Nocardioides sp. CF8	CphA beta-lactamase	1.8950601264604235e-10
Nocardioides sp. CF8	DES beta-lactamase	6.540206682021443e-09				Nocardioides sp. CF8	DES beta-lactamase	1.6728946592921237e-09
Nocardioides sp. CF8	DHA beta-lactamase	8.670186351902426e-09				Nocardioides sp. CF8	DHA beta-lactamase	-8.455579568250598e-09
Nocardioides sp. CF8	DIM beta-lactamase	-2.054711070366529e-09				Nocardioides sp. CF8	DIM beta-lactamase	8.824082337678917e-09
Nocardioides sp. CF8	EBR beta-lactamase	-1.0092973681915525e-10				Nocardioides sp. CF8	EBR beta-lactamase	1.2844827792919519e-08
Nocardioides sp. CF8	ESP beta-lactamase	-1.4876469013948209e-09				Nocardioides sp. CF8	ESP beta-lactamase	1.6780239317784877e-08
Nocardioides sp. CF8	EXO beta-lactamase	-5.344218976328219e-09				Nocardioides sp. CF8	EXO beta-lactamase	1.6193367266975166e-09
Nocardioides sp. CF8	Edeine acetyltransferase	-2.7664997445710534e-09				Nocardioides sp. CF8	Edeine acetyltransferase	6.312602213894766e-09
Nocardioides sp. CF8	Erm 23S ribosomal RNA methyltransferase	-1.8987821840316218e-08				Nocardioides sp. CF8	Erm 23S ribosomal RNA methyltransferase	-7.753338986577082e-08
Nocardioides sp. CF8	FAR beta-lactamase	-2.1611364450950083e-09				Nocardioides sp. CF8	FAR beta-lactamase	1.854952019445748e-08
Nocardioides sp. CF8	FEZ beta-lactamase	7.98895162048027e-09				Nocardioides sp. CF8	FEZ beta-lactamase	1.0020962318542642e-08
Nocardioides sp. CF8	FONA beta-lactamase	-3.6026107817906392e-09				Nocardioides sp. CF8	FONA beta-lactamase	-8.232838597702535e-08
Nocardioides sp. CF8	FOX beta-lactamase	-2.1917069587531214e-09				Nocardioides sp. CF8	FOX beta-lactamase	5.029365987416778e-08
Nocardioides sp. CF8	FPH beta-lactamase	1.1891995776661897e-09				Nocardioides sp. CF8	FPH beta-lactamase	7.38077158423239e-09
Nocardioides sp. CF8	FRI beta-lactamase	2.5456074977892964e-09				Nocardioides sp. CF8	FRI beta-lactamase	1.2109807008865442e-09
Nocardioides sp. CF8	FTU beta-lactamase	4.696421210590567e-10				Nocardioides sp. CF8	FTU beta-lactamase	3.718821764208563e-09
Nocardioides sp. CF8	Fom phosphotransferase family	-7.411446628308022e-09				Nocardioides sp. CF8	Fom phosphotransferase family	-1.5354583965250452e-09
Nocardioides sp. CF8	GES beta-lactamase	-9.827193122826402e-11				Nocardioides sp. CF8	GES beta-lactamase	-3.031433040433389e-09
Nocardioides sp. CF8	GOB beta-lactamase	7.766070544735711e-10				Nocardioides sp. CF8	GOB beta-lactamase	4.585621983038868e-09
Nocardioides sp. CF8	GPC beta-lactamase	2.270011886300933e-09				Nocardioides sp. CF8	GPC beta-lactamase	6.176645125435625e-09
Nocardioides sp. CF8	General Bacterial Porin with reduced permeability to beta-lactams	2.588452607770933e-10				Nocardioides sp. CF8	General Bacterial Porin with reduced permeability to beta-lactams	1.1185057348834664e-07
Nocardioides sp. CF8	HERA beta-lactamase	-5.189275149933305e-09				Nocardioides sp. CF8	HERA beta-lactamase	-3.33753543016173e-08
Nocardioides sp. CF8	HMB beta-lactamase	-2.873516655836667e-09				Nocardioides sp. CF8	HMB beta-lactamase	3.011281025881661e-09
Nocardioides sp. CF8	IDC beta-lactamase	2.131357991950899e-09				Nocardioides sp. CF8	IDC beta-lactamase	-3.78455961912546e-09
Nocardioides sp. CF8	IMI beta-lactamase	1.2689994458368605e-09				Nocardioides sp. CF8	IMI beta-lactamase	-6.194037434453439e-10
Nocardioides sp. CF8	IMP beta-lactamase	1.4628836582019498e-09				Nocardioides sp. CF8	IMP beta-lactamase	-5.551760990654471e-09
Nocardioides sp. CF8	IND beta-lactamase	6.0694384514894136e-09				Nocardioides sp. CF8	IND beta-lactamase	-1.5104579995138203e-08
Nocardioides sp. CF8	Intrinsic peptide antibiotic resistant Lps	1.5518299024571717e-08				Nocardioides sp. CF8	Intrinsic peptide antibiotic resistant Lps	5.728863246063183e-09
Nocardioides sp. CF8	JOHN beta-lactamase	9.004402589462298e-09				Nocardioides sp. CF8	JOHN beta-lactamase	-2.112160852311173e-09
Nocardioides sp. CF8	KHM beta-lactamase	-3.7695159760935003e-10				Nocardioides sp. CF8	KHM beta-lactamase	-5.262909798639455e-09
Nocardioides sp. CF8	KPC beta-lactamase	4.4754998104204235e-09				Nocardioides sp. CF8	KPC beta-lactamase	1.5140401200688566e-08
Nocardioides sp. CF8	L1 family beta-lactamase	7.88611937301799e-09				Nocardioides sp. CF8	L1 family beta-lactamase	1.0046175245011175e-09
Nocardioides sp. CF8	LAP beta-lactamase	-4.179544584983572e-10				Nocardioides sp. CF8	LAP beta-lactamase	6.946696983732775e-09
Nocardioides sp. CF8	LCR beta-lactamase	-3.4134611475040655e-09				Nocardioides sp. CF8	LCR beta-lactamase	-3.925799945770216e-09
Nocardioides sp. CF8	LEN beta-lactamase	3.980675526003697e-09				Nocardioides sp. CF8	LEN beta-lactamase	1.0974077147911966e-08
Nocardioides sp. CF8	LMB beta-lactamase	-1.6750401422403809e-09				Nocardioides sp. CF8	LMB beta-lactamase	-3.0959369239221455e-08
Nocardioides sp. CF8	Llm 23S ribosomal RNA methyltransferase	3.5133815977881586e-10				Nocardioides sp. CF8	Llm 23S ribosomal RNA methyltransferase	2.2722505560010862e-09
Nocardioides sp. CF8	MCR phosphoethanolamine transferase	-1.745522202167529e-08				Nocardioides sp. CF8	MCR phosphoethanolamine transferase	-2.1338929311184814e-08
Nocardioides sp. CF8	MIR beta-lactamase	-5.682232481230229e-10				Nocardioides sp. CF8	MIR beta-lactamase	-1.7966215123641002e-09
Nocardioides sp. CF8	MOX beta-lactamase	-7.820125213726052e-09				Nocardioides sp. CF8	MOX beta-lactamase	2.5273814963706507e-08
Nocardioides sp. CF8	MSI beta-lactamase	5.774328499566664e-09				Nocardioides sp. CF8	MSI beta-lactamase	1.1328409305480343e-08
Nocardioides sp. CF8	MUS beta-lactamase	2.576442199297461e-09				Nocardioides sp. CF8	MUS beta-lactamase	5.631893835382639e-09
Nocardioides sp. CF8	NDM beta-lactamase	-4.642015442230337e-09				Nocardioides sp. CF8	NDM beta-lactamase	1.3737990254550284e-08
Nocardioides sp. CF8	NPS beta-lactamase	-2.4215870900552993e-09				Nocardioides sp. CF8	NPS beta-lactamase	4.06137082638472e-09
Nocardioides sp. CF8	NmcA beta-lactamase	-1.8608458646902574e-09				Nocardioides sp. CF8	NmcA beta-lactamase	3.2822725697178207e-09
Nocardioides sp. CF8	OCH beta-lactamase	5.111629064694155e-09				Nocardioides sp. CF8	OCH beta-lactamase	-1.247679598283729e-07
Nocardioides sp. CF8	OKP beta-lactamase	4.475593200873616e-09				Nocardioides sp. CF8	OKP beta-lactamase	-9.684370005121355e-10
Nocardioides sp. CF8	OXA beta-lactamase	-1.2101673374269988e-08				Nocardioides sp. CF8	OXA beta-lactamase	-7.168759481259094e-08
Nocardioides sp. CF8	Outer Membrane Porin (Opr)	4.880188492521453e-08				Nocardioides sp. CF8	Outer Membrane Porin (Opr)	-4.1438211419554574e-09
Nocardioides sp. CF8	PAC beta-lactamase	-5.825993442294852e-09				Nocardioides sp. CF8	PAC beta-lactamase	-7.48165702063704e-09
Nocardioides sp. CF8	PDC beta-lactamase	-6.998767476281856e-09				Nocardioides sp. CF8	PDC beta-lactamase	3.8278561985727024e-09
Nocardioides sp. CF8	PER beta-lactamase	6.041716617600736e-09				Nocardioides sp. CF8	PER beta-lactamase	3.113091208440202e-08
Nocardioides sp. CF8	PNGM beta-lactamase	8.839265641189713e-09				Nocardioides sp. CF8	PNGM beta-lactamase	-4.8076918241033525e-09
Nocardioides sp. CF8	R39 beta-lactamase	-6.67252632235763e-09				Nocardioides sp. CF8	R39 beta-lactamase	1.0268417571196674e-07
Nocardioides sp. CF8	RCP beta-lactamase	-4.626913408114195e-09				Nocardioides sp. CF8	RCP beta-lactamase	2.209043072123281e-09
Nocardioides sp. CF8	ROB beta-lactamase	-1.8829351774858447e-09				Nocardioides sp. CF8	ROB beta-lactamase	1.4575872613355794e-09
Nocardioides sp. CF8	RSA beta-lactamase	9.539174570669174e-09				Nocardioides sp. CF8	RSA beta-lactamase	-2.801632596755639e-12
Nocardioides sp. CF8	RbpA bacterial RNA polymerase-binding protein	-2.936880832717242e-09				Nocardioides sp. CF8	RbpA bacterial RNA polymerase-binding protein	6.801491000225569e-09
Nocardioides sp. CF8	Rm3 family beta-lactamase	-1.3240515194266014e-09				Nocardioides sp. CF8	Rm3 family beta-lactamase	2.8281252802081942e-09
Nocardioides sp. CF8	SCO beta-lactamase	1.1852468816291573e-08				Nocardioides sp. CF8	SCO beta-lactamase	-1.535833570699916e-09
Nocardioides sp. CF8	SFH beta-lactamase	-4.533570931765917e-09				Nocardioides sp. CF8	SFH beta-lactamase	8.478418549630992e-09
Nocardioides sp. CF8	SHV beta-lactamase	-2.713821693109024e-09				Nocardioides sp. CF8	SHV beta-lactamase	-3.756520952201046e-09
Nocardioides sp. CF8	SHW beta-lactamase	5.51697495549882e-09				Nocardioides sp. CF8	SHW beta-lactamase	1.9038186659247142e-07
Nocardioides sp. CF8	SIM beta-lactamase	4.077013101682482e-09				Nocardioides sp. CF8	SIM beta-lactamase	3.2031333779209473e-09
Nocardioides sp. CF8	SMB beta-lactamase	4.04340784483541e-09				Nocardioides sp. CF8	SMB beta-lactamase	1.363775321107422e-08
Nocardioides sp. CF8	SME beta-lactamase	7.059069768075648e-09				Nocardioides sp. CF8	SME beta-lactamase	-6.923809855132029e-10
Nocardioides sp. CF8	SPM beta-lactamase	5.549335316209763e-09				Nocardioides sp. CF8	SPM beta-lactamase	7.401441180000567e-09
Nocardioides sp. CF8	SRT beta-lactamase	-2.5582804530510922e-09				Nocardioides sp. CF8	SRT beta-lactamase	-5.756457228950205e-10
Nocardioides sp. CF8	Sed beta-lactamase	-4.243854543395901e-09				Nocardioides sp. CF8	Sed beta-lactamase	-2.0912038200326453e-08
Nocardioides sp. CF8	TEM beta-lactamase	1.4926271722746682e-08				Nocardioides sp. CF8	TEM beta-lactamase	3.4145376411182807e-09
Nocardioides sp. CF8	THIN-B beta-lactamase	-5.011308302889394e-09				Nocardioides sp. CF8	THIN-B beta-lactamase	-1.9128155249166794e-10
Nocardioides sp. CF8	TLA beta-lactamase	-4.164317152066498e-09				Nocardioides sp. CF8	TLA beta-lactamase	9.813386474717047e-10
Nocardioides sp. CF8	TMB beta-lactamase	-1.1980412143719082e-09				Nocardioides sp. CF8	TMB beta-lactamase	1.1359259520185333e-09
Nocardioides sp. CF8	TRU beta-lactamase	-1.1484119506767757e-08				Nocardioides sp. CF8	TRU beta-lactamase	6.399321198578905e-10
Nocardioides sp. CF8	Target protecting FusB-type protein conferring resistance to Fusidic acid	-3.9326977338077335e-09				Nocardioides sp. CF8	Target protecting FusB-type protein conferring resistance to Fusidic acid	-1.25906925744528e-09
Nocardioides sp. CF8	VEB beta-lactamase	3.5526818147213134e-09				Nocardioides sp. CF8	VEB beta-lactamase	1.2969041592967512e-09
Nocardioides sp. CF8	VIM beta-lactamase	-4.792766678993303e-09				Nocardioides sp. CF8	VIM beta-lactamase	3.1239214688819716e-10
Nocardioides sp. CF8	VMB beta-lactamase	-2.827314392636043e-09				Nocardioides sp. CF8	VMB beta-lactamase	1.4001640044883199e-08
Nocardioides sp. CF8	YRC Beta-lactamase	-9.344409403247527e-09				Nocardioides sp. CF8	YRC Beta-lactamase	1.4402463835022054e-08
Nocardioides sp. CF8	amp acetyltransferase	-1.8338405462098548e-09				Nocardioides sp. CF8	amp acetyltransferase	9.75907735860375e-10
Nocardioides sp. CF8	ampC-type beta-lactamase	1.4871081646227749e-09				Nocardioides sp. CF8	ampC-type beta-lactamase	-2.9820741414062514e-08
Nocardioides sp. CF8	antibiotic-resistant isoleucyl-tRNA synthetase (ileS)	2.0151780953548944e-09				Nocardioides sp. CF8	antibiotic-resistant isoleucyl-tRNA synthetase (ileS)	6.605073438406166e-10
Nocardioides sp. CF8	antibiotic-resistant murA transferase	-1.553379028502265e-08				Nocardioides sp. CF8	antibiotic-resistant murA transferase	-7.89353758225842e-09
Nocardioides sp. CF8	blaF family beta-lactamase	-2.533537979059089e-09				Nocardioides sp. CF8	blaF family beta-lactamase	-1.4502369179604133e-08
Nocardioides sp. CF8	blaS	-2.980807299255935e-08				Nocardioides sp. CF8	blaS	-1.7775619731739985e-08
Nocardioides sp. CF8	blaZ beta-lactamase	1.0116277321708782e-09				Nocardioides sp. CF8	blaZ beta-lactamase	3.1053509444106373e-09
Nocardioides sp. CF8	cepA beta-lactamase	7.52985853351822e-10				Nocardioides sp. CF8	cepA beta-lactamase	6.002981926335305e-10
Nocardioides sp. CF8	chloramphenicol acetyltransferase (CAT)	-6.495904040697966e-09				Nocardioides sp. CF8	chloramphenicol acetyltransferase (CAT)	4.645653436228251e-09
Nocardioides sp. CF8	chloramphenicol phosphotransferase	3.0683697742526594e-09				Nocardioides sp. CF8	chloramphenicol phosphotransferase	-2.6615819588391867e-08
Nocardioides sp. CF8	ciprofloxacin phosphotransferase	-2.147222029193571e-09				Nocardioides sp. CF8	ciprofloxacin phosphotransferase	6.494295729687455e-09
Nocardioides sp. CF8	class A Bacillus anthracis Bla beta-lactamase	2.638664845068563e-08				Nocardioides sp. CF8	class A Bacillus anthracis Bla beta-lactamase	-2.6087086315096162e-08
Nocardioides sp. CF8	class A LRA beta-lactamase	-3.5116378188916375e-08				Nocardioides sp. CF8	class A LRA beta-lactamase	2.6727145552966895e-09
Nocardioides sp. CF8	class C LRA beta-lactamase	4.650669642677543e-09				Nocardioides sp. CF8	class C LRA beta-lactamase	8.33627988835675e-09
Nocardioides sp. CF8	class D LRA beta-lactamase	2.331261298706799e-09				Nocardioides sp. CF8	class D LRA beta-lactamase	-3.5474930095157884e-09
Nocardioides sp. CF8	cpa acetyltransferase	-4.133173281422089e-09				Nocardioides sp. CF8	cpa acetyltransferase	-3.2237035830332657e-09
Nocardioides sp. CF8	defensin resistant mprF	-5.4543032600931704e-09				Nocardioides sp. CF8	defensin resistant mprF	4.591102097004139e-09
Nocardioides sp. CF8	elfamycin resistant EF-Tu	-1.8551117523902756e-09				Nocardioides sp. CF8	elfamycin resistant EF-Tu	-1.9305703465239827e-08
Nocardioides sp. CF8	fluoroquinolone resistant parC	-2.670901073143085e-09				Nocardioides sp. CF8	fluoroquinolone resistant parC	-1.8010598108449704e-08
Nocardioides sp. CF8	fosC phosphotransferase family	1.8991389183877366e-08				Nocardioides sp. CF8	fosC phosphotransferase family	2.4387289197037835e-10
Nocardioides sp. CF8	fosfomycin thiol transferase	-4.7653082485605454e-08				Nocardioides sp. CF8	fosfomycin thiol transferase	4.1951351815767015e-08
Nocardioides sp. CF8	fusidic acid inactivation enzyme	3.2114847056170324e-09				Nocardioides sp. CF8	fusidic acid inactivation enzyme	-4.1132114373580955e-10
Nocardioides sp. CF8	gimA family macrolide glycosyltransferase	9.564221013545536e-09				Nocardioides sp. CF8	gimA family macrolide glycosyltransferase	-9.118891362991863e-10
Nocardioides sp. CF8	glycopeptide resistance gene cluster	-1.725263594834018e-08				Nocardioides sp. CF8	glycopeptide resistance gene cluster	1.7580236256082857e-08
Nocardioides sp. CF8	intrinsic colistin resistant phosphoethanolamine transferase	-9.129959493920158e-09				Nocardioides sp. CF8	intrinsic colistin resistant phosphoethanolamine transferase	-2.4589422505085344e-07
Nocardioides sp. CF8	kdpDE	3.5923215492728035e-08				Nocardioides sp. CF8	kdpDE	-3.776480785264485e-09
Nocardioides sp. CF8	lincosamide nucleotidyltransferase (LNU)	-9.743177016344593e-09				Nocardioides sp. CF8	lincosamide nucleotidyltransferase (LNU)	-4.245785962886105e-09
Nocardioides sp. CF8	lipid A acyltransferase	-5.319365794237831e-11				Nocardioides sp. CF8	lipid A acyltransferase	-5.000038254288529e-08
Nocardioides sp. CF8	lipid A phosphatase	-1.4909196435887738e-08				Nocardioides sp. CF8	lipid A phosphatase	4.343763289917838e-09
Nocardioides sp. CF8	macrolide esterase	-2.359391142486669e-09				Nocardioides sp. CF8	macrolide esterase	5.005928383209235e-10
Nocardioides sp. CF8	macrolide phosphotransferase (MPH)	-7.949023597683509e-09				Nocardioides sp. CF8	macrolide phosphotransferase (MPH)	6.380471168290796e-08
Nocardioides sp. CF8	major facilitator superfamily (MFS) antibiotic efflux pump	-3.0764850650068653e-08				Nocardioides sp. CF8	major facilitator superfamily (MFS) antibiotic efflux pump	-2.519455132408098e-08
Nocardioides sp. CF8	methicillin resistant PBP2	3.608764876791848e-08				Nocardioides sp. CF8	methicillin resistant PBP2	-5.481896173075466e-07
Nocardioides sp. CF8	mgt macrolide glycotransferase	4.49748444148041e-08				Nocardioides sp. CF8	mgt macrolide glycotransferase	-1.6859515337985142e-08
Nocardioides sp. CF8	multidrug and toxic compound extrusion (MATE) transporter	-9.861139447511237e-09				Nocardioides sp. CF8	multidrug and toxic compound extrusion (MATE) transporter	1.0401002321768677e-07
Nocardioides sp. CF8	non-erm 23S ribosomal RNA methyltransferase (A1067)	5.190969666013963e-09				Nocardioides sp. CF8	non-erm 23S ribosomal RNA methyltransferase (A1067)	-6.151272545270918e-09
Nocardioides sp. CF8	non-erm 23S ribosomal RNA methyltransferase (G748)	-1.0501404293034311e-08				Nocardioides sp. CF8	non-erm 23S ribosomal RNA methyltransferase (G748)	-2.063215311586362e-09
Nocardioides sp. CF8	ole glycosyltransferase	1.3420698758882557e-08				Nocardioides sp. CF8	ole glycosyltransferase	-7.792149900899532e-10
Nocardioides sp. CF8	pmr phosphoethanolamine transferase	-2.5352758431123047e-09				Nocardioides sp. CF8	pmr phosphoethanolamine transferase	-3.591968349444138e-09
Nocardioides sp. CF8	quinolone resistance protein (qnr)	-2.3603777612661844e-09				Nocardioides sp. CF8	quinolone resistance protein (qnr)	-7.63625199464309e-08
Nocardioides sp. CF8	resistance-nodulation-cell division (RND) antibiotic efflux pump	-4.3553578123167026e-08				Nocardioides sp. CF8	resistance-nodulation-cell division (RND) antibiotic efflux pump	-8.749063090153543e-09
Nocardioides sp. CF8	rifampin ADP-ribosyltransferase (Arr)	9.113124982794981e-09				Nocardioides sp. CF8	rifampin ADP-ribosyltransferase (Arr)	-6.725674244420337e-07
Nocardioides sp. CF8	rifampin glycosyltransferase	4.805623993197425e-08				Nocardioides sp. CF8	rifampin glycosyltransferase	2.0899533202106728e-07
Nocardioides sp. CF8	rifampin monooxygenase	-3.456994639838546e-09				Nocardioides sp. CF8	rifampin monooxygenase	1.2979320080412761e-08
Nocardioides sp. CF8	rifampin phosphotransferase	-8.399151679981008e-09				Nocardioides sp. CF8	rifampin phosphotransferase	1.9926414232412162e-07
Nocardioides sp. CF8	rifamycin-resistant beta-subunit of RNA polymerase (rpoB)	3.0451348202299146e-09				Nocardioides sp. CF8	rifamycin-resistant beta-subunit of RNA polymerase (rpoB)	8.744319784998895e-10
Nocardioides sp. CF8	small multidrug resistance (SMR) antibiotic efflux pump	-1.905021258003669e-09				Nocardioides sp. CF8	small multidrug resistance (SMR) antibiotic efflux pump	-1.923567456144636e-08
Nocardioides sp. CF8	streptogramin vat acetyltransferase	-1.4258488429521247e-08				Nocardioides sp. CF8	streptogramin vat acetyltransferase	3.966172922440777e-09
Nocardioides sp. CF8	streptogramin vgb lyase	-4.109009926153331e-09				Nocardioides sp. CF8	streptogramin vgb lyase	2.3640276989295155e-08
Nocardioides sp. CF8	streptothricin acetyltransferase (SAT)	3.3380187145705913e-09				Nocardioides sp. CF8	streptothricin acetyltransferase (SAT)	1.2913770239272638e-08
Nocardioides sp. CF8	subclass B1 PEDO beta-lactamase	-7.200758608203955e-09				Nocardioides sp. CF8	subclass B1 PEDO beta-lactamase	-1.3993696442970688e-08
Nocardioides sp. CF8	subclass B1 Vibrio cholerae varG beta-lactamase	-1.2779808042403436e-08				Nocardioides sp. CF8	subclass B1 Vibrio cholerae varG beta-lactamase	2.583460175295519e-07
Nocardioides sp. CF8	subclass B3 LRA beta-lactamase	3.498329080239465e-09				Nocardioides sp. CF8	subclass B3 LRA beta-lactamase	3.195361865637466e-08
Nocardioides sp. CF8	subclass B3 PEDO beta-lactamase	-1.625505094491405e-09				Nocardioides sp. CF8	subclass B3 PEDO beta-lactamase	3.3896455853883294e-07
Nocardioides sp. CF8	sulfonamide resistant sul	-1.878010755764247e-09				Nocardioides sp. CF8	sulfonamide resistant sul	8.995427226508195e-09
Nocardioides sp. CF8	tetracycline inactivation enzyme	-4.641942063392456e-09				Nocardioides sp. CF8	tetracycline inactivation enzyme	-2.2432294816802503e-08
Nocardioides sp. CF8	tetracycline-resistant ribosomal protection protein	-2.0005201419755688e-08				Nocardioides sp. CF8	tetracycline-resistant ribosomal protection protein	-5.866530917677856e-08
Nocardioides sp. CF8	trimethoprim resistant dihydrofolate reductase dfr	1.4002955856421628e-08				Nocardioides sp. CF8	trimethoprim resistant dihydrofolate reductase dfr	-5.333165874085081e-08
Nocardioides sp. CF8	tunicamycin resistance protein	4.293494630947791e-08				Nocardioides sp. CF8	tunicamycin resistance protein	-6.509358573470676e-08
Nocardioides sp. CF8	undecaprenyl pyrophosphate related proteins	1.6952209488587406e-08				Nocardioides sp. CF8	undecaprenyl pyrophosphate related proteins	-4.295988556576724e-08
Nocardioides sp. CF8	van ligase	-5.660605448992609e-09				Nocardioides sp. CF8	van ligase	1.7865483193785256e-08
Nocardioides sp. CF8	vanH	-5.535722572940593e-09				Nocardioides sp. CF8	vanH	7.603686485702644e-09
Nocardioides sp. CF8	vanJ membrane protein	1.80647080382491e-08				Nocardioides sp. CF8	vanJ membrane protein	4.090684412827501e-07
Nocardioides sp. CF8	vanK	2.882979440736419e-09				Nocardioides sp. CF8	vanK	1.3424713133256202e-09
Nocardioides sp. CF8	vanR	4.91945442490908e-09				Nocardioides sp. CF8	vanR	-1.1743364214396088e-08
Nocardioides sp. CF8	vanS	2.1659260319647758e-10				Nocardioides sp. CF8	vanS	1.2247282917545092e-09
Nocardioides sp. CF8	vanT	-8.582769141733658e-09				Nocardioides sp. CF8	vanT	8.934746245943762e-09
Nocardioides sp. CF8	vanU	-6.273565116604479e-09				Nocardioides sp. CF8	vanU	2.994636199730802e-08
Nocardioides sp. CF8	vanW	1.6318912446807438e-08				Nocardioides sp. CF8	vanW	2.948441677787803e-09
Nocardioides sp. CF8	vanX	-3.496217748208437e-09				Nocardioides sp. CF8	vanX	1.2153321432716705e-08
Nocardioides sp. CF8	vanXY	9.584347018342224e-09				Nocardioides sp. CF8	vanXY	-9.740258715791786e-09
Nocardioides sp. CF8	vanY	-1.0971489911314862e-09				Nocardioides sp. CF8	vanY	9.612751786875956e-09
Nocardioides sp. CF8	vanZ	-7.230082434011697e-10				Nocardioides sp. CF8	vanZ	-1.7659889703861905e-09
Nocardioides sp. CF8	viomycin phosphotransferase	2.8820973378496285e-09				Nocardioides sp. CF8	viomycin phosphotransferase	-9.759327443171033e-09
Nocardioides sp. JS614	16S rRNA methyltransferase (A1408)	-3.7646531571275246e-09				Nocardioides sp. JS614	16S rRNA methyltransferase (A1408)	7.70101259740898e-09
Nocardioides sp. JS614	16S rRNA methyltransferase (G1405)	2.6583523126570994e-08				Nocardioides sp. JS614	16S rRNA methyltransferase (G1405)	5.727380705023974e-10
Nocardioides sp. JS614	16s rRNA with mutation conferring resistance to aminoglycoside antibiotics	2.5423203902405775e-08				Nocardioides sp. JS614	16s rRNA with mutation conferring resistance to aminoglycoside antibiotics	4.6017601613296746e-09
Nocardioides sp. JS614	23S rRNA with mutation conferring resistance to macrolide antibiotics	-1.4050456417703832e-08				Nocardioides sp. JS614	23S rRNA with mutation conferring resistance to macrolide antibiotics	-2.505135938314019e-09
Nocardioides sp. JS614	23S rRNA with mutation conferring resistance to phenicol antibiotics	1.5640649765344966e-08				Nocardioides sp. JS614	23S rRNA with mutation conferring resistance to phenicol antibiotics	3.3239743089782248e-09
Nocardioides sp. JS614	AAC(2')	-3.929301414905372e-08				Nocardioides sp. JS614	AAC(2')	1.9894230279339988e-08
Nocardioides sp. JS614	AAC(3)	8.93534123521543e-08				Nocardioides sp. JS614	AAC(3)	1.3571057166295743e-08
Nocardioides sp. JS614	AAC(6')	-1.1044040133794235e-07				Nocardioides sp. JS614	AAC(6')	3.7621721455885344e-09
Nocardioides sp. JS614	ABC-F ATP-binding cassette ribosomal protection protein	7.32055738894989e-08				Nocardioides sp. JS614	ABC-F ATP-binding cassette ribosomal protection protein	3.189980680886338e-08
Nocardioides sp. JS614	ACC beta-lactamase	-6.743024279420798e-08				Nocardioides sp. JS614	ACC beta-lactamase	-1.919663333846477e-09
Nocardioides sp. JS614	ACI beta-lactamase	1.5324311919104193e-08				Nocardioides sp. JS614	ACI beta-lactamase	-4.976417646854455e-09
Nocardioides sp. JS614	ACT beta-lactamase	-3.71381852750658e-08				Nocardioides sp. JS614	ACT beta-lactamase	-5.781317220860368e-09
Nocardioides sp. JS614	ADC beta-lactamase without carbapenemase activity	5.8408191711083905e-09				Nocardioides sp. JS614	ADC beta-lactamase without carbapenemase activity	1.6929973121209758e-08
Nocardioides sp. JS614	AER beta-lactamase	2.1085382950087712e-09				Nocardioides sp. JS614	AER beta-lactamase	-1.883340044037121e-09
Nocardioides sp. JS614	AIM beta-lactamase	-5.260914365400111e-09				Nocardioides sp. JS614	AIM beta-lactamase	4.9445046509422785e-09
Nocardioides sp. JS614	ANT(2'')	5.283019291290575e-09				Nocardioides sp. JS614	ANT(2'')	3.579702360184531e-09
Nocardioides sp. JS614	ANT(3'')	1.63885280878615e-08				Nocardioides sp. JS614	ANT(3'')	1.0110942472100877e-08
Nocardioides sp. JS614	ANT(4')	-3.513968146320516e-08				Nocardioides sp. JS614	ANT(4')	-7.546398145373043e-09
Nocardioides sp. JS614	ANT(6)	5.865245290427611e-08				Nocardioides sp. JS614	ANT(6)	8.762725098270945e-09
Nocardioides sp. JS614	ANT(9)	-7.324057303507111e-08				Nocardioides sp. JS614	ANT(9)	-2.5707975910356756e-08
Nocardioides sp. JS614	APH(2'')	3.84252541851183e-08				Nocardioides sp. JS614	APH(2'')	1.659257494481424e-08
Nocardioides sp. JS614	APH(3'')	-1.988277421443056e-08				Nocardioides sp. JS614	APH(3'')	-4.967018051253421e-09
Nocardioides sp. JS614	APH(3')	6.422645475322786e-08				Nocardioides sp. JS614	APH(3')	1.5528166578537702e-08
Nocardioides sp. JS614	APH(4)	-1.5996819963593614e-08				Nocardioides sp. JS614	APH(4)	-3.861111834613999e-08
Nocardioides sp. JS614	APH(6)	5.3022261595679147e-08				Nocardioides sp. JS614	APH(6)	2.4844768555798427e-08
Nocardioides sp. JS614	APH(7'')	-1.7242182282779082e-08				Nocardioides sp. JS614	APH(7'')	-8.32555450507472e-09
Nocardioides sp. JS614	APH(9)	-4.6553190458918705e-09				Nocardioides sp. JS614	APH(9)	3.856445816634269e-09
Nocardioides sp. JS614	ARL Beta-lactamase	-8.583418100114557e-09				Nocardioides sp. JS614	ARL Beta-lactamase	-1.4813893933832475e-09
Nocardioides sp. JS614	ATP-binding cassette (ABC) antibiotic efflux pump	-2.396056202819177e-07				Nocardioides sp. JS614	ATP-binding cassette (ABC) antibiotic efflux pump	1.2187479681161317e-09
Nocardioides sp. JS614	BAT Beta-lactamase	3.143325021966735e-07				Nocardioides sp. JS614	BAT Beta-lactamase	-4.794035051017093e-08
Nocardioides sp. JS614	BCL Beta-lactamase	2.351802551887406e-09				Nocardioides sp. JS614	BCL Beta-lactamase	9.318197433533772e-08
Nocardioides sp. JS614	BIC Beta-lactamase	-1.0276818202225015e-08				Nocardioides sp. JS614	BIC Beta-lactamase	-9.098008314921837e-08
Nocardioides sp. JS614	BJP beta-lactamase	-1.099739204729982e-08				Nocardioides sp. JS614	BJP beta-lactamase	6.13448282048585e-08
Nocardioides sp. JS614	BKC Beta-lactamase	-4.123844414676409e-09				Nocardioides sp. JS614	BKC Beta-lactamase	4.172173867210377e-09
Nocardioides sp. JS614	BRO Beta-lactamase	-1.2498368207105862e-09				Nocardioides sp. JS614	BRO Beta-lactamase	1.7294056133219119e-09
Nocardioides sp. JS614	BUT beta-lactamase	-8.291069918530651e-10				Nocardioides sp. JS614	BUT beta-lactamase	4.958397875924486e-09
Nocardioides sp. JS614	Bah amidohydrolase	5.49496573123264e-09				Nocardioides sp. JS614	Bah amidohydrolase	3.819372789232408e-09
Nocardioides sp. JS614	Bc beta-lactamase	-5.002365710628246e-09				Nocardioides sp. JS614	Bc beta-lactamase	1.223890996688701e-09
Nocardioides sp. JS614	BlaA beta-lactamase	1.213665238119017e-09				Nocardioides sp. JS614	BlaA beta-lactamase	7.72967206832e-10
Nocardioides sp. JS614	BlaB beta-lactamase	-1.1312533031555829e-08				Nocardioides sp. JS614	BlaB beta-lactamase	1.092476543701106e-09
Nocardioides sp. JS614	Bleomycin resistant protein	-5.8468614243213374e-09				Nocardioides sp. JS614	Bleomycin resistant protein	-5.2859526796507605e-09
Nocardioides sp. JS614	CAM beta-lactamase	1.5947080624115957e-08				Nocardioides sp. JS614	CAM beta-lactamase	-2.8899240635943303e-09
Nocardioides sp. JS614	CARB beta-lactamase	-3.240844219198956e-10				Nocardioides sp. JS614	CARB beta-lactamase	1.899575838707869e-09
Nocardioides sp. JS614	CAU beta-lactamase	-1.2318827155617896e-08				Nocardioides sp. JS614	CAU beta-lactamase	-5.459133612381489e-09
Nocardioides sp. JS614	CBP beta-lactamase	3.802229667522257e-09				Nocardioides sp. JS614	CBP beta-lactamase	3.038430117403011e-09
Nocardioides sp. JS614	CGA beta-lactamase	-7.727907603909208e-09				Nocardioides sp. JS614	CGA beta-lactamase	-3.9313812123181624e-09
Nocardioides sp. JS614	CIA beta-lactamase	-2.456121630534259e-09				Nocardioides sp. JS614	CIA beta-lactamase	-4.886896273053875e-09
Nocardioides sp. JS614	CKO beta-lactamase	-4.183948727108389e-09				Nocardioides sp. JS614	CKO beta-lactamase	3.2637066900056997e-09
Nocardioides sp. JS614	CME beta-lactamase	2.3848010062761156e-09				Nocardioides sp. JS614	CME beta-lactamase	-6.226735597867566e-09
Nocardioides sp. JS614	CMY beta-lactamase	-2.9112527563621347e-08				Nocardioides sp. JS614	CMY beta-lactamase	3.6853646900348795e-09
Nocardioides sp. JS614	CTX-M beta-lactamase	-3.0931942771916103e-08				Nocardioides sp. JS614	CTX-M beta-lactamase	-3.8045119441526335e-10
Nocardioides sp. JS614	CblA beta-lactamase	1.2888287672064236e-09				Nocardioides sp. JS614	CblA beta-lactamase	1.0871392462060952e-09
Nocardioides sp. JS614	CcrA beta-lactamase	3.135638118020679e-08				Nocardioides sp. JS614	CcrA beta-lactamase	-8.882092916930541e-10
Nocardioides sp. JS614	CepS beta-lactamase	6.261651894628435e-08				Nocardioides sp. JS614	CepS beta-lactamase	1.976310136772451e-09
Nocardioides sp. JS614	Cfr 23S ribosomal RNA methyltransferase	-2.7836056839719986e-08				Nocardioides sp. JS614	Cfr 23S ribosomal RNA methyltransferase	-1.5217674316594942e-08
Nocardioides sp. JS614	CfxA beta-lactamase	-3.9100435516779125e-08				Nocardioides sp. JS614	CfxA beta-lactamase	-7.0381456116040536e-09
Nocardioides sp. JS614	CphA beta-lactamase	-1.944194589742958e-08				Nocardioides sp. JS614	CphA beta-lactamase	-1.6276452054730804e-09
Nocardioides sp. JS614	DES beta-lactamase	1.2714371961215698e-08				Nocardioides sp. JS614	DES beta-lactamase	3.2354532193213784e-09
Nocardioides sp. JS614	DHA beta-lactamase	3.978057405759136e-08				Nocardioides sp. JS614	DHA beta-lactamase	-5.256824777073489e-09
Nocardioides sp. JS614	DIM beta-lactamase	-5.068343878131612e-09				Nocardioides sp. JS614	DIM beta-lactamase	1.191267558881851e-08
Nocardioides sp. JS614	EBR beta-lactamase	7.594626511049101e-09				Nocardioides sp. JS614	EBR beta-lactamase	1.5001239477409742e-08
Nocardioides sp. JS614	ESP beta-lactamase	-8.800033502936083e-09				Nocardioides sp. JS614	ESP beta-lactamase	1.0830367521216478e-08
Nocardioides sp. JS614	EXO beta-lactamase	-1.398735834137401e-07				Nocardioides sp. JS614	EXO beta-lactamase	9.196418787083755e-10
Nocardioides sp. JS614	Edeine acetyltransferase	-5.5472409286624905e-09				Nocardioides sp. JS614	Edeine acetyltransferase	6.7801150717772514e-09
Nocardioides sp. JS614	Erm 23S ribosomal RNA methyltransferase	-1.3341803251002228e-07				Nocardioides sp. JS614	Erm 23S ribosomal RNA methyltransferase	-6.41943168793646e-08
Nocardioides sp. JS614	FAR beta-lactamase	8.749739914722932e-09				Nocardioides sp. JS614	FAR beta-lactamase	9.836366802352456e-09
Nocardioides sp. JS614	FEZ beta-lactamase	2.2647878008442875e-07				Nocardioides sp. JS614	FEZ beta-lactamase	5.3536887363116005e-09
Nocardioides sp. JS614	FONA beta-lactamase	-3.1593318769575344e-09				Nocardioides sp. JS614	FONA beta-lactamase	-6.72138549373896e-08
Nocardioides sp. JS614	FOX beta-lactamase	-1.1768300924752488e-08				Nocardioides sp. JS614	FOX beta-lactamase	7.742644909663141e-08
Nocardioides sp. JS614	FPH beta-lactamase	-3.5049500127859176e-09				Nocardioides sp. JS614	FPH beta-lactamase	2.223574642974947e-09
Nocardioides sp. JS614	FRI beta-lactamase	-1.2836376433626454e-08				Nocardioides sp. JS614	FRI beta-lactamase	3.4945665548864685e-09
Nocardioides sp. JS614	FTU beta-lactamase	1.5487745071191643e-09				Nocardioides sp. JS614	FTU beta-lactamase	1.5522208879461143e-09
Nocardioides sp. JS614	Fom phosphotransferase family	-1.3985571238193203e-08				Nocardioides sp. JS614	Fom phosphotransferase family	-5.226155962087175e-09
Nocardioides sp. JS614	GES beta-lactamase	-4.344881679354744e-09				Nocardioides sp. JS614	GES beta-lactamase	-4.876516482190983e-09
Nocardioides sp. JS614	GOB beta-lactamase	-1.018396409532607e-08				Nocardioides sp. JS614	GOB beta-lactamase	4.84544684337717e-09
Nocardioides sp. JS614	GPC beta-lactamase	-1.6573868113533695e-09				Nocardioides sp. JS614	GPC beta-lactamase	7.509417961325384e-09
Nocardioides sp. JS614	General Bacterial Porin with reduced permeability to beta-lactams	-1.722588355078988e-08				Nocardioides sp. JS614	General Bacterial Porin with reduced permeability to beta-lactams	5.227483229467552e-08
Nocardioides sp. JS614	HERA beta-lactamase	-2.242804430303307e-08				Nocardioides sp. JS614	HERA beta-lactamase	-3.170281473819705e-08
Nocardioides sp. JS614	HMB beta-lactamase	7.165845529538296e-10				Nocardioides sp. JS614	HMB beta-lactamase	1.820450418061835e-09
Nocardioides sp. JS614	IDC beta-lactamase	7.284075764838644e-08				Nocardioides sp. JS614	IDC beta-lactamase	-4.357155374999561e-09
Nocardioides sp. JS614	IMI beta-lactamase	-4.956316151176442e-09				Nocardioides sp. JS614	IMI beta-lactamase	-1.3578617229306894e-09
Nocardioides sp. JS614	IMP beta-lactamase	-1.229345163183132e-08				Nocardioides sp. JS614	IMP beta-lactamase	-1.622346595681207e-09
Nocardioides sp. JS614	IND beta-lactamase	-1.174193743024392e-08				Nocardioides sp. JS614	IND beta-lactamase	-7.754999549319086e-09
Nocardioides sp. JS614	Intrinsic peptide antibiotic resistant Lps	7.664588661484165e-09				Nocardioides sp. JS614	Intrinsic peptide antibiotic resistant Lps	-1.06645433249523e-09
Nocardioides sp. JS614	JOHN beta-lactamase	5.231589341567247e-10				Nocardioides sp. JS614	JOHN beta-lactamase	-2.4118488781787858e-09
Nocardioides sp. JS614	KHM beta-lactamase	-4.193268930453019e-08				Nocardioides sp. JS614	KHM beta-lactamase	-8.741260474356258e-09
Nocardioides sp. JS614	KPC beta-lactamase	-7.582635559395483e-09				Nocardioides sp. JS614	KPC beta-lactamase	1.672106059228706e-08
Nocardioides sp. JS614	L1 family beta-lactamase	-6.3660422571001445e-09				Nocardioides sp. JS614	L1 family beta-lactamase	6.762881627975072e-10
Nocardioides sp. JS614	LAP beta-lactamase	-7.871939713921989e-09				Nocardioides sp. JS614	LAP beta-lactamase	-5.781670077964313e-10
Nocardioides sp. JS614	LCR beta-lactamase	9.166895594693716e-09				Nocardioides sp. JS614	LCR beta-lactamase	-4.771355735821794e-09
Nocardioides sp. JS614	LEN beta-lactamase	-4.48692843255654e-09				Nocardioides sp. JS614	LEN beta-lactamase	4.6049053917964075e-09
Nocardioides sp. JS614	LMB beta-lactamase	-6.938055015911848e-09				Nocardioides sp. JS614	LMB beta-lactamase	-2.817021997743974e-08
Nocardioides sp. JS614	Llm 23S ribosomal RNA methyltransferase	-6.674667769973772e-08				Nocardioides sp. JS614	Llm 23S ribosomal RNA methyltransferase	-2.2649991516538334e-10
Nocardioides sp. JS614	MCR phosphoethanolamine transferase	-1.8267377988588672e-08				Nocardioides sp. JS614	MCR phosphoethanolamine transferase	-1.8248778001701308e-08
Nocardioides sp. JS614	MIR beta-lactamase	1.4876832291562674e-08				Nocardioides sp. JS614	MIR beta-lactamase	-9.937994344171583e-10
Nocardioides sp. JS614	MOX beta-lactamase	3.673854244127745e-08				Nocardioides sp. JS614	MOX beta-lactamase	2.3570767602641977e-08
Nocardioides sp. JS614	MSI beta-lactamase	4.358127990362591e-09				Nocardioides sp. JS614	MSI beta-lactamase	3.7457987028731875e-09
Nocardioides sp. JS614	MUS beta-lactamase	1.4348022940578617e-08				Nocardioides sp. JS614	MUS beta-lactamase	3.2602801781999377e-09
Nocardioides sp. JS614	NDM beta-lactamase	-1.4759302540296711e-08				Nocardioides sp. JS614	NDM beta-lactamase	1.7577773851458675e-08
Nocardioides sp. JS614	NPS beta-lactamase	3.2158678347193702e-09				Nocardioides sp. JS614	NPS beta-lactamase	-1.883733397422944e-09
Nocardioides sp. JS614	NmcA beta-lactamase	-2.1259824781984424e-10				Nocardioides sp. JS614	NmcA beta-lactamase	2.306664675579823e-09
Nocardioides sp. JS614	OCH beta-lactamase	1.510693681397046e-08				Nocardioides sp. JS614	OCH beta-lactamase	-9.529500426964247e-08
Nocardioides sp. JS614	OKP beta-lactamase	-2.4617951375280305e-09				Nocardioides sp. JS614	OKP beta-lactamase	-1.5675798458447924e-09
Nocardioides sp. JS614	OXA beta-lactamase	-1.4759946879779238e-07				Nocardioides sp. JS614	OXA beta-lactamase	-5.916472460012561e-08
Nocardioides sp. JS614	Outer Membrane Porin (Opr)	1.8489621111859829e-07				Nocardioides sp. JS614	Outer Membrane Porin (Opr)	-2.900234955946205e-09
Nocardioides sp. JS614	PAC beta-lactamase	-3.2251302746815393e-09				Nocardioides sp. JS614	PAC beta-lactamase	-5.949114169915556e-09
Nocardioides sp. JS614	PDC beta-lactamase	-2.0098053958456015e-09				Nocardioides sp. JS614	PDC beta-lactamase	1.091560370832295e-09
Nocardioides sp. JS614	PER beta-lactamase	-5.691787326009031e-10				Nocardioides sp. JS614	PER beta-lactamase	1.706504202203648e-08
Nocardioides sp. JS614	PNGM beta-lactamase	2.6442865771490103e-08				Nocardioides sp. JS614	PNGM beta-lactamase	-1.0157385892376352e-13
Nocardioides sp. JS614	R39 beta-lactamase	-9.970638666081465e-09				Nocardioides sp. JS614	R39 beta-lactamase	1.5916494329134642e-07
Nocardioides sp. JS614	RCP beta-lactamase	-8.950072353489476e-09				Nocardioides sp. JS614	RCP beta-lactamase	1.3307261749235561e-09
Nocardioides sp. JS614	ROB beta-lactamase	-5.049827946043848e-09				Nocardioides sp. JS614	ROB beta-lactamase	3.8809688034671335e-09
Nocardioides sp. JS614	RSA beta-lactamase	1.828556324958412e-08				Nocardioides sp. JS614	RSA beta-lactamase	4.646393151544056e-09
Nocardioides sp. JS614	RbpA bacterial RNA polymerase-binding protein	1.436900093073038e-09				Nocardioides sp. JS614	RbpA bacterial RNA polymerase-binding protein	4.185901337460452e-09
Nocardioides sp. JS614	Rm3 family beta-lactamase	7.100154899104478e-09				Nocardioides sp. JS614	Rm3 family beta-lactamase	2.1616354261961687e-09
Nocardioides sp. JS614	SCO beta-lactamase	8.170802245393883e-09				Nocardioides sp. JS614	SCO beta-lactamase	-2.3680359593850597e-09
Nocardioides sp. JS614	SFH beta-lactamase	-3.4503490297254362e-09				Nocardioides sp. JS614	SFH beta-lactamase	7.3718673295381875e-09
Nocardioides sp. JS614	SHV beta-lactamase	4.012420215157229e-09				Nocardioides sp. JS614	SHV beta-lactamase	-1.862672834711184e-09
Nocardioides sp. JS614	SHW beta-lactamase	-3.1507864326643637e-09				Nocardioides sp. JS614	SHW beta-lactamase	1.1020473840190304e-07
Nocardioides sp. JS614	SIM beta-lactamase	1.508750429620727e-08				Nocardioides sp. JS614	SIM beta-lactamase	3.0449405849772497e-09
Nocardioides sp. JS614	SMB beta-lactamase	-2.8481814189488656e-08				Nocardioides sp. JS614	SMB beta-lactamase	9.229817267723055e-09
Nocardioides sp. JS614	SME beta-lactamase	-3.4562385359252766e-09				Nocardioides sp. JS614	SME beta-lactamase	-3.552635160350729e-09
Nocardioides sp. JS614	SPM beta-lactamase	1.3912839217320975e-08				Nocardioides sp. JS614	SPM beta-lactamase	1.4869307385600411e-08
Nocardioides sp. JS614	SRT beta-lactamase	-1.0918046111191886e-08				Nocardioides sp. JS614	SRT beta-lactamase	2.213026908657358e-09
Nocardioides sp. JS614	Sed beta-lactamase	-3.908420700083129e-08				Nocardioides sp. JS614	Sed beta-lactamase	-1.3806659190922788e-08
Nocardioides sp. JS614	TEM beta-lactamase	8.131783639457131e-08				Nocardioides sp. JS614	TEM beta-lactamase	8.242893311059485e-09
Nocardioides sp. JS614	THIN-B beta-lactamase	-9.651102364419926e-09				Nocardioides sp. JS614	THIN-B beta-lactamase	3.83599058860231e-09
Nocardioides sp. JS614	TLA beta-lactamase	-1.7298147269194387e-08				Nocardioides sp. JS614	TLA beta-lactamase	-1.9195429826425614e-09
Nocardioides sp. JS614	TMB beta-lactamase	1.2232465343610937e-08				Nocardioides sp. JS614	TMB beta-lactamase	-1.8480223737196383e-09
Nocardioides sp. JS614	TRU beta-lactamase	-5.371534253100651e-08				Nocardioides sp. JS614	TRU beta-lactamase	-1.9382578190098657e-09
Nocardioides sp. JS614	Target protecting FusB-type protein conferring resistance to Fusidic acid	-1.5334233232710634e-08				Nocardioides sp. JS614	Target protecting FusB-type protein conferring resistance to Fusidic acid	-4.052792474400955e-09
Nocardioides sp. JS614	VEB beta-lactamase	-5.367854644021115e-09				Nocardioides sp. JS614	VEB beta-lactamase	-1.1832480438962787e-09
Nocardioides sp. JS614	VIM beta-lactamase	-6.086432689261312e-09				Nocardioides sp. JS614	VIM beta-lactamase	-5.43472588840277e-10
Nocardioides sp. JS614	VMB beta-lactamase	-5.538583354650776e-09				Nocardioides sp. JS614	VMB beta-lactamase	1.9046790254207708e-08
Nocardioides sp. JS614	YRC Beta-lactamase	-9.596390864770182e-09				Nocardioides sp. JS614	YRC Beta-lactamase	3.3554540629245143e-09
Nocardioides sp. JS614	amp acetyltransferase	8.340894118165198e-09				Nocardioides sp. JS614	amp acetyltransferase	2.1519381502973476e-09
Nocardioides sp. JS614	ampC-type beta-lactamase	-1.7795576712123343e-08				Nocardioides sp. JS614	ampC-type beta-lactamase	-2.3754045673969882e-08
Nocardioides sp. JS614	antibiotic-resistant isoleucyl-tRNA synthetase (ileS)	1.2628352566322521e-09				Nocardioides sp. JS614	antibiotic-resistant isoleucyl-tRNA synthetase (ileS)	8.665234369782667e-11
Nocardioides sp. JS614	antibiotic-resistant murA transferase	7.690019431444094e-08				Nocardioides sp. JS614	antibiotic-resistant murA transferase	-8.413019194052626e-09
Nocardioides sp. JS614	blaF family beta-lactamase	3.1458258236776484e-09				Nocardioides sp. JS614	blaF family beta-lactamase	-1.4237377261617794e-08
Nocardioides sp. JS614	blaS	-1.2565527395351767e-07				Nocardioides sp. JS614	blaS	-1.3027765419503627e-08
Nocardioides sp. JS614	blaZ beta-lactamase	-1.075785575820996e-08				Nocardioides sp. JS614	blaZ beta-lactamase	2.7221203670816074e-11
Nocardioides sp. JS614	cepA beta-lactamase	8.889642583206135e-09				Nocardioides sp. JS614	cepA beta-lactamase	2.859604787362363e-09
Nocardioides sp. JS614	chloramphenicol acetyltransferase (CAT)	-1.2766895688941588e-07				Nocardioides sp. JS614	chloramphenicol acetyltransferase (CAT)	-4.908698294767143e-10
Nocardioides sp. JS614	chloramphenicol phosphotransferase	-1.1953282281742504e-08				Nocardioides sp. JS614	chloramphenicol phosphotransferase	-2.1321447229949076e-08
Nocardioides sp. JS614	ciprofloxacin phosphotransferase	-6.509844558056113e-09				Nocardioides sp. JS614	ciprofloxacin phosphotransferase	5.134098063633042e-09
Nocardioides sp. JS614	class A Bacillus anthracis Bla beta-lactamase	2.3807935644316264e-08				Nocardioides sp. JS614	class A Bacillus anthracis Bla beta-lactamase	-1.3979069250682208e-08
Nocardioides sp. JS614	class A LRA beta-lactamase	-4.0046081138128204e-07				Nocardioides sp. JS614	class A LRA beta-lactamase	1.654802184430503e-09
Nocardioides sp. JS614	class C LRA beta-lactamase	-2.192734613776138e-08				Nocardioides sp. JS614	class C LRA beta-lactamase	7.154418575597895e-09
Nocardioides sp. JS614	class D LRA beta-lactamase	-1.1247983145465263e-08				Nocardioides sp. JS614	class D LRA beta-lactamase	6.585795753369552e-10
Nocardioides sp. JS614	cpa acetyltransferase	8.130245998915103e-09				Nocardioides sp. JS614	cpa acetyltransferase	-3.4526347796776838e-09
Nocardioides sp. JS614	defensin resistant mprF	-6.29063706211046e-08				Nocardioides sp. JS614	defensin resistant mprF	4.8195596494938024e-09
Nocardioides sp. JS614	elfamycin resistant EF-Tu	-1.4459431677252031e-08				Nocardioides sp. JS614	elfamycin resistant EF-Tu	-1.4030063126138829e-08
Nocardioides sp. JS614	fluoroquinolone resistant parC	-3.2507695243330584e-08				Nocardioides sp. JS614	fluoroquinolone resistant parC	-1.584576498501712e-08
Nocardioides sp. JS614	fosC phosphotransferase family	3.131182445778157e-08				Nocardioides sp. JS614	fosC phosphotransferase family	7.863926341225312e-10
Nocardioides sp. JS614	fosfomycin thiol transferase	-4.4354104187039145e-07				Nocardioides sp. JS614	fosfomycin thiol transferase	6.390322639187205e-08
Nocardioides sp. JS614	fusidic acid inactivation enzyme	-4.227039076446107e-09				Nocardioides sp. JS614	fusidic acid inactivation enzyme	1.2376298378915994e-09
Nocardioides sp. JS614	gimA family macrolide glycosyltransferase	-2.9087849368523673e-09				Nocardioides sp. JS614	gimA family macrolide glycosyltransferase	3.9092353510045127e-10
Nocardioides sp. JS614	glycopeptide resistance gene cluster	-1.9854399204996952e-07				Nocardioides sp. JS614	glycopeptide resistance gene cluster	7.056172850459117e-09
Nocardioides sp. JS614	intrinsic colistin resistant phosphoethanolamine transferase	-3.537864440026771e-08				Nocardioides sp. JS614	intrinsic colistin resistant phosphoethanolamine transferase	-2.0073554889255907e-07
Nocardioides sp. JS614	kdpDE	3.4850004986491725e-07				Nocardioides sp. JS614	kdpDE	3.820361666745081e-09
Nocardioides sp. JS614	lincosamide nucleotidyltransferase (LNU)	-4.440191770019906e-08				Nocardioides sp. JS614	lincosamide nucleotidyltransferase (LNU)	-2.969454329667732e-09
Nocardioides sp. JS614	lipid A acyltransferase	-5.66855100303979e-09				Nocardioides sp. JS614	lipid A acyltransferase	-3.227094645222607e-08
Nocardioides sp. JS614	lipid A phosphatase	1.1038894505444842e-08				Nocardioides sp. JS614	lipid A phosphatase	7.832427874660625e-09
Nocardioides sp. JS614	macrolide esterase	-4.000855333894268e-08				Nocardioides sp. JS614	macrolide esterase	2.686079249755947e-10
Nocardioides sp. JS614	macrolide phosphotransferase (MPH)	-4.6338781942139754e-08				Nocardioides sp. JS614	macrolide phosphotransferase (MPH)	2.3452817540158068e-08
Nocardioides sp. JS614	major facilitator superfamily (MFS) antibiotic efflux pump	-3.21205712063272e-07				Nocardioides sp. JS614	major facilitator superfamily (MFS) antibiotic efflux pump	-1.4489695704082542e-08
Nocardioides sp. JS614	methicillin resistant PBP2	4.684156220313545e-08				Nocardioides sp. JS614	methicillin resistant PBP2	-5.006067448103065e-07
Nocardioides sp. JS614	mgt macrolide glycotransferase	1.0520469564620805e-06				Nocardioides sp. JS614	mgt macrolide glycotransferase	-1.7251861241435634e-08
Nocardioides sp. JS614	multidrug and toxic compound extrusion (MATE) transporter	3.9854655955005965e-08				Nocardioides sp. JS614	multidrug and toxic compound extrusion (MATE) transporter	1.420847942152358e-07
Nocardioides sp. JS614	non-erm 23S ribosomal RNA methyltransferase (A1067)	-8.606595935847785e-09				Nocardioides sp. JS614	non-erm 23S ribosomal RNA methyltransferase (A1067)	-5.711414227392557e-09
Nocardioides sp. JS614	non-erm 23S ribosomal RNA methyltransferase (G748)	-4.4737373606004596e-08				Nocardioides sp. JS614	non-erm 23S ribosomal RNA methyltransferase (G748)	1.8736919864868296e-11
Nocardioides sp. JS614	ole glycosyltransferase	-1.2429842997438235e-07				Nocardioides sp. JS614	ole glycosyltransferase	3.0209339626090274e-09
Nocardioides sp. JS614	pmr phosphoethanolamine transferase	-4.339247450945341e-08				Nocardioides sp. JS614	pmr phosphoethanolamine transferase	-4.269044408762888e-09
Nocardioides sp. JS614	quinolone resistance protein (qnr)	-2.4389188857191653e-08				Nocardioides sp. JS614	quinolone resistance protein (qnr)	-6.044986356018934e-08
Nocardioides sp. JS614	resistance-nodulation-cell division (RND) antibiotic efflux pump	-3.9095883122195333e-07				Nocardioides sp. JS614	resistance-nodulation-cell division (RND) antibiotic efflux pump	-3.4361605673992223e-09
Nocardioides sp. JS614	rifampin ADP-ribosyltransferase (Arr)	5.672662450651991e-09				Nocardioides sp. JS614	rifampin ADP-ribosyltransferase (Arr)	-6.148488697090521e-07
Nocardioides sp. JS614	rifampin glycosyltransferase	1.1162619447602087e-06				Nocardioides sp. JS614	rifampin glycosyltransferase	3.02912643017541e-07
Nocardioides sp. JS614	rifampin monooxygenase	-1.2388469861608864e-08				Nocardioides sp. JS614	rifampin monooxygenase	1.7124021176721157e-08
Nocardioides sp. JS614	rifampin phosphotransferase	-1.3266531528790983e-08				Nocardioides sp. JS614	rifampin phosphotransferase	9.737054037504237e-08
Nocardioides sp. JS614	rifamycin-resistant beta-subunit of RNA polymerase (rpoB)	-3.536850227881498e-08				Nocardioides sp. JS614	rifamycin-resistant beta-subunit of RNA polymerase (rpoB)	2.6873882551759446e-09
Nocardioides sp. JS614	small multidrug resistance (SMR) antibiotic efflux pump	9.158886724006601e-09				Nocardioides sp. JS614	small multidrug resistance (SMR) antibiotic efflux pump	-1.7869047270963436e-08
Nocardioides sp. JS614	streptogramin vat acetyltransferase	5.642227030944158e-09				Nocardioides sp. JS614	streptogramin vat acetyltransferase	9.351877744458057e-09
Nocardioides sp. JS614	streptogramin vgb lyase	-1.4598312303021869e-08				Nocardioides sp. JS614	streptogramin vgb lyase	9.08119835314492e-10
Nocardioides sp. JS614	streptothricin acetyltransferase (SAT)	-1.6056986813613764e-08				Nocardioides sp. JS614	streptothricin acetyltransferase (SAT)	2.4447285086151415e-08
Nocardioides sp. JS614	subclass B1 PEDO beta-lactamase	-3.465254314133272e-08				Nocardioides sp. JS614	subclass B1 PEDO beta-lactamase	-2.7397127198272793e-09
Nocardioides sp. JS614	subclass B1 Vibrio cholerae varG beta-lactamase	6.43066609163959e-09				Nocardioides sp. JS614	subclass B1 Vibrio cholerae varG beta-lactamase	3.6544996395866284e-07
Nocardioides sp. JS614	subclass B3 LRA beta-lactamase	-1.2159763490547374e-08				Nocardioides sp. JS614	subclass B3 LRA beta-lactamase	1.142471631754105e-08
Nocardioides sp. JS614	subclass B3 PEDO beta-lactamase	-1.6994192754936707e-08				Nocardioides sp. JS614	subclass B3 PEDO beta-lactamase	1.6307490028550175e-07
Nocardioides sp. JS614	sulfonamide resistant sul	2.6746570107119095e-08				Nocardioides sp. JS614	sulfonamide resistant sul	-4.608450191874223e-09
Nocardioides sp. JS614	tetracycline inactivation enzyme	-3.2959500242119575e-08				Nocardioides sp. JS614	tetracycline inactivation enzyme	-1.7614752257496464e-08
Nocardioides sp. JS614	tetracycline-resistant ribosomal protection protein	-8.062703406022644e-08				Nocardioides sp. JS614	tetracycline-resistant ribosomal protection protein	-4.5974406797434796e-08
Nocardioides sp. JS614	trimethoprim resistant dihydrofolate reductase dfr	5.2457497281271796e-08				Nocardioides sp. JS614	trimethoprim resistant dihydrofolate reductase dfr	-5.054306420951526e-08
Nocardioides sp. JS614	tunicamycin resistance protein	2.7893372904892536e-07				Nocardioides sp. JS614	tunicamycin resistance protein	-5.786538353068067e-08
Nocardioides sp. JS614	undecaprenyl pyrophosphate related proteins	5.454347349352514e-08				Nocardioides sp. JS614	undecaprenyl pyrophosphate related proteins	-3.743178264451985e-08
Nocardioides sp. JS614	van ligase	-4.0437205848957084e-08				Nocardioides sp. JS614	van ligase	-8.424399125229569e-10
Nocardioides sp. JS614	vanH	-7.703412690112469e-09				Nocardioides sp. JS614	vanH	5.374025139111024e-09
Nocardioides sp. JS614	vanJ membrane protein	7.210883936244045e-08				Nocardioides sp. JS614	vanJ membrane protein	1.7225883923961663e-07
Nocardioides sp. JS614	vanK	3.8077966815116224e-08				Nocardioides sp. JS614	vanK	4.8141400795021345e-09
Nocardioides sp. JS614	vanR	-3.115521819384253e-08				Nocardioides sp. JS614	vanR	-9.297794678792172e-09
Nocardioides sp. JS614	vanS	-1.974528841336771e-08				Nocardioides sp. JS614	vanS	7.995989229563623e-09
Nocardioides sp. JS614	vanT	8.047616662194062e-08				Nocardioides sp. JS614	vanT	2.5126563705731513e-08
Nocardioides sp. JS614	vanU	-8.226379540260181e-09				Nocardioides sp. JS614	vanU	4.228056508919352e-08
Nocardioides sp. JS614	vanW	1.766148846862597e-08				Nocardioides sp. JS614	vanW	2.677680863149033e-08
Nocardioides sp. JS614	vanX	-6.270903433382721e-09				Nocardioides sp. JS614	vanX	5.2919458618518815e-09
Nocardioides sp. JS614	vanXY	1.3346167069484901e-08				Nocardioides sp. JS614	vanXY	-5.695844071652669e-09
Nocardioides sp. JS614	vanY	-9.895583480371352e-09				Nocardioides sp. JS614	vanY	1.8443129409658588e-08
Nocardioides sp. JS614	vanZ	3.6700056635427166e-08				Nocardioides sp. JS614	vanZ	3.5353039511817412e-09
Nocardioides sp. JS614	viomycin phosphotransferase	4.08922058851624e-08				Nocardioides sp. JS614	viomycin phosphotransferase	-1.7180098884541486e-08
Nocardiopsis alba	16S rRNA methyltransferase (A1408)	-1.5761257351780235e-08				Nocardiopsis alba	16S rRNA methyltransferase (A1408)	5.8707453061752846e-09
Nocardiopsis alba	16S rRNA methyltransferase (G1405)	1.9075842384759096e-08				Nocardiopsis alba	16S rRNA methyltransferase (G1405)	2.126253990338893e-09
Nocardiopsis alba	16s rRNA with mutation conferring resistance to aminoglycoside antibiotics	1.3367986573475591e-09				Nocardiopsis alba	16s rRNA with mutation conferring resistance to aminoglycoside antibiotics	-6.960150621591669e-10
Nocardiopsis alba	23S rRNA with mutation conferring resistance to macrolide antibiotics	2.051648510641713e-08				Nocardiopsis alba	23S rRNA with mutation conferring resistance to macrolide antibiotics	-6.947315330812472e-09
Nocardiopsis alba	23S rRNA with mutation conferring resistance to phenicol antibiotics	2.6518173334389574e-08				Nocardiopsis alba	23S rRNA with mutation conferring resistance to phenicol antibiotics	4.4053761576523397e-10
Nocardiopsis alba	AAC(2')	6.159274224380406e-09				Nocardiopsis alba	AAC(2')	1.060677928697098e-08
Nocardiopsis alba	AAC(3)	-4.741607745763789e-09				Nocardiopsis alba	AAC(3)	8.791988710924624e-09
Nocardiopsis alba	AAC(6')	1.4560639673176925e-08				Nocardiopsis alba	AAC(6')	1.1899545872960412e-08
Nocardiopsis alba	ABC-F ATP-binding cassette ribosomal protection protein	7.952085139148525e-08				Nocardiopsis alba	ABC-F ATP-binding cassette ribosomal protection protein	1.5011882191319627e-08
Nocardiopsis alba	ACC beta-lactamase	-2.532945781187868e-08				Nocardiopsis alba	ACC beta-lactamase	3.243978616055983e-09
Nocardiopsis alba	ACI beta-lactamase	6.165069625575155e-09				Nocardiopsis alba	ACI beta-lactamase	-5.6119838337769904e-09
Nocardiopsis alba	ACT beta-lactamase	-9.865257964836061e-09				Nocardiopsis alba	ACT beta-lactamase	-6.023761864149257e-09
Nocardiopsis alba	ADC beta-lactamase without carbapenemase activity	3.6944268757592096e-10				Nocardiopsis alba	ADC beta-lactamase without carbapenemase activity	1.5259314581371953e-09
Nocardiopsis alba	AER beta-lactamase	-2.4233758137507654e-09				Nocardiopsis alba	AER beta-lactamase	-6.131861098514187e-09
Nocardiopsis alba	AIM beta-lactamase	-4.401613032316042e-10				Nocardiopsis alba	AIM beta-lactamase	5.822767836037197e-10
Nocardiopsis alba	ANT(2'')	-1.989445711935047e-09				Nocardiopsis alba	ANT(2'')	2.4168651153819974e-09
Nocardiopsis alba	ANT(3'')	2.5414893763482387e-08				Nocardiopsis alba	ANT(3'')	7.849246178608577e-09
Nocardiopsis alba	ANT(4')	-2.5025938458881448e-08				Nocardiopsis alba	ANT(4')	-1.54641187677983e-09
Nocardiopsis alba	ANT(6)	4.0238410306404505e-08				Nocardiopsis alba	ANT(6)	1.0718069197646474e-08
Nocardiopsis alba	ANT(9)	-1.540005035020836e-08				Nocardiopsis alba	ANT(9)	-1.8997944447424125e-08
Nocardiopsis alba	APH(2'')	-1.208823645612753e-08				Nocardiopsis alba	APH(2'')	1.5084214915063328e-08
Nocardiopsis alba	APH(3'')	5.225173744277493e-09				Nocardiopsis alba	APH(3'')	-5.757101824822982e-09
Nocardiopsis alba	APH(3')	3.081125315952943e-08				Nocardiopsis alba	APH(3')	7.54702403024701e-09
Nocardiopsis alba	APH(4)	3.9347141038636905e-10				Nocardiopsis alba	APH(4)	-2.6308241011730325e-08
Nocardiopsis alba	APH(6)	-2.4813976517889882e-08				Nocardiopsis alba	APH(6)	1.1242920067816553e-08
Nocardiopsis alba	APH(7'')	-1.6122664240092127e-09				Nocardiopsis alba	APH(7'')	-6.251314536360531e-09
Nocardiopsis alba	APH(9)	-8.955030750190548e-09				Nocardiopsis alba	APH(9)	3.967555562210999e-09
Nocardiopsis alba	ARL Beta-lactamase	-6.824933967679261e-09				Nocardiopsis alba	ARL Beta-lactamase	3.9261490746235284e-09
Nocardiopsis alba	ATP-binding cassette (ABC) antibiotic efflux pump	3.030397577665039e-08				Nocardiopsis alba	ATP-binding cassette (ABC) antibiotic efflux pump	1.511047963357847e-09
Nocardiopsis alba	BAT Beta-lactamase	-3.877238688015941e-08				Nocardiopsis alba	BAT Beta-lactamase	-3.342977975801475e-08
Nocardiopsis alba	BCL Beta-lactamase	6.693731762722842e-10				Nocardiopsis alba	BCL Beta-lactamase	5.354699570423074e-08
Nocardiopsis alba	BIC Beta-lactamase	1.5098333374513418e-08				Nocardiopsis alba	BIC Beta-lactamase	-6.982141350400651e-08
Nocardiopsis alba	BJP beta-lactamase	4.440009336419831e-09				Nocardiopsis alba	BJP beta-lactamase	5.822497233380615e-08
Nocardiopsis alba	BKC Beta-lactamase	-1.9067622330342906e-10				Nocardiopsis alba	BKC Beta-lactamase	-4.418308471518668e-10
Nocardiopsis alba	BRO Beta-lactamase	6.867432741376809e-09				Nocardiopsis alba	BRO Beta-lactamase	-1.4632152064482347e-10
Nocardiopsis alba	BUT beta-lactamase	6.570497209692244e-09				Nocardiopsis alba	BUT beta-lactamase	1.955836718415353e-09
Nocardiopsis alba	Bah amidohydrolase	-2.2505030336482475e-09				Nocardiopsis alba	Bah amidohydrolase	1.668657685029271e-09
Nocardiopsis alba	Bc beta-lactamase	2.9769186666827482e-09				Nocardiopsis alba	Bc beta-lactamase	-3.476021680858383e-09
Nocardiopsis alba	BlaA beta-lactamase	2.6618472456425786e-09				Nocardiopsis alba	BlaA beta-lactamase	-5.229390417683549e-09
Nocardiopsis alba	BlaB beta-lactamase	4.712407309979902e-10				Nocardiopsis alba	BlaB beta-lactamase	4.343069079965353e-09
Nocardiopsis alba	Bleomycin resistant protein	-5.231879468429054e-10				Nocardiopsis alba	Bleomycin resistant protein	-3.365013574688889e-09
Nocardiopsis alba	CAM beta-lactamase	-1.4154771190208213e-08				Nocardiopsis alba	CAM beta-lactamase	3.1224793517487367e-10
Nocardiopsis alba	CARB beta-lactamase	1.522276592941976e-08				Nocardiopsis alba	CARB beta-lactamase	-1.4254976834350506e-09
Nocardiopsis alba	CAU beta-lactamase	-3.768376494300902e-09				Nocardiopsis alba	CAU beta-lactamase	-6.975376140406241e-09
Nocardiopsis alba	CBP beta-lactamase	4.057536386803883e-09				Nocardiopsis alba	CBP beta-lactamase	2.011663719558716e-09
Nocardiopsis alba	CGA beta-lactamase	-5.055269766032535e-10				Nocardiopsis alba	CGA beta-lactamase	-1.285929151176e-09
Nocardiopsis alba	CIA beta-lactamase	9.633050117108818e-10				Nocardiopsis alba	CIA beta-lactamase	3.6299050116376646e-10
Nocardiopsis alba	CKO beta-lactamase	-2.2935910207239536e-09				Nocardiopsis alba	CKO beta-lactamase	4.201789043686219e-09
Nocardiopsis alba	CME beta-lactamase	1.5998479312937275e-09				Nocardiopsis alba	CME beta-lactamase	5.46448035061255e-10
Nocardiopsis alba	CMY beta-lactamase	1.9608429113489e-08				Nocardiopsis alba	CMY beta-lactamase	2.6828662255044332e-09
Nocardiopsis alba	CTX-M beta-lactamase	1.0944781774532483e-08				Nocardiopsis alba	CTX-M beta-lactamase	-3.389910335680972e-09
Nocardiopsis alba	CblA beta-lactamase	-9.270369656316754e-10				Nocardiopsis alba	CblA beta-lactamase	-1.3028729107804313e-09
Nocardiopsis alba	CcrA beta-lactamase	2.488065369568018e-10				Nocardiopsis alba	CcrA beta-lactamase	-8.006614568809236e-10
Nocardiopsis alba	CepS beta-lactamase	2.5240421309528426e-08				Nocardiopsis alba	CepS beta-lactamase	5.8111128362328735e-09
Nocardiopsis alba	Cfr 23S ribosomal RNA methyltransferase	1.0492204073089804e-08				Nocardiopsis alba	Cfr 23S ribosomal RNA methyltransferase	-7.90396781029706e-09
Nocardiopsis alba	CfxA beta-lactamase	-7.749474126701012e-09				Nocardiopsis alba	CfxA beta-lactamase	-1.071117029589398e-08
Nocardiopsis alba	CphA beta-lactamase	-1.867071708163477e-09				Nocardiopsis alba	CphA beta-lactamase	-4.494984104087412e-09
Nocardiopsis alba	DES beta-lactamase	1.4766770879826333e-08				Nocardiopsis alba	DES beta-lactamase	2.1075052001908103e-09
Nocardiopsis alba	DHA beta-lactamase	-1.6447422505686562e-09				Nocardiopsis alba	DHA beta-lactamase	-7.9257056563505e-09
Nocardiopsis alba	DIM beta-lactamase	-5.368651690622697e-09				Nocardiopsis alba	DIM beta-lactamase	1.8265307292620648e-08
Nocardiopsis alba	EBR beta-lactamase	1.6581197289013982e-09				Nocardiopsis alba	EBR beta-lactamase	1.0063045385352238e-08
Nocardiopsis alba	ESP beta-lactamase	-3.07895068777193e-09				Nocardiopsis alba	ESP beta-lactamase	5.106977145525947e-09
Nocardiopsis alba	EXO beta-lactamase	-5.994476928217454e-08				Nocardiopsis alba	EXO beta-lactamase	5.361482477333282e-09
Nocardiopsis alba	Edeine acetyltransferase	-3.585916856308267e-09				Nocardiopsis alba	Edeine acetyltransferase	4.520724000080639e-09
Nocardiopsis alba	Erm 23S ribosomal RNA methyltransferase	7.5435962771616e-08				Nocardiopsis alba	Erm 23S ribosomal RNA methyltransferase	-5.3673804873746644e-08
Nocardiopsis alba	FAR beta-lactamase	-1.5068724059099796e-09				Nocardiopsis alba	FAR beta-lactamase	1.1811419059658812e-08
Nocardiopsis alba	FEZ beta-lactamase	-7.11690610901568e-09				Nocardiopsis alba	FEZ beta-lactamase	5.620028646215922e-09
Nocardiopsis alba	FONA beta-lactamase	-8.99945440153366e-09				Nocardiopsis alba	FONA beta-lactamase	-4.5570439049234e-08
Nocardiopsis alba	FOX beta-lactamase	8.463739727370963e-09				Nocardiopsis alba	FOX beta-lactamase	4.4796679449821526e-08
Nocardiopsis alba	FPH beta-lactamase	2.7526898986834927e-09				Nocardiopsis alba	FPH beta-lactamase	3.4253588122793637e-09
Nocardiopsis alba	FRI beta-lactamase	8.442228260447549e-09				Nocardiopsis alba	FRI beta-lactamase	-2.824429354441352e-09
Nocardiopsis alba	FTU beta-lactamase	1.0726794976548142e-08				Nocardiopsis alba	FTU beta-lactamase	-2.2846324329464362e-10
Nocardiopsis alba	Fom phosphotransferase family	1.0989522558261806e-09				Nocardiopsis alba	Fom phosphotransferase family	-6.280906303619771e-10
Nocardiopsis alba	GES beta-lactamase	1.4640125376566657e-09				Nocardiopsis alba	GES beta-lactamase	-2.675021550609521e-09
Nocardiopsis alba	GOB beta-lactamase	-2.805074494399565e-09				Nocardiopsis alba	GOB beta-lactamase	1.9158634174961855e-09
Nocardiopsis alba	GPC beta-lactamase	-3.300320601844178e-09				Nocardiopsis alba	GPC beta-lactamase	5.76890642626325e-09
Nocardiopsis alba	General Bacterial Porin with reduced permeability to beta-lactams	-2.3198332048116356e-09				Nocardiopsis alba	General Bacterial Porin with reduced permeability to beta-lactams	4.6548396145274324e-08
Nocardiopsis alba	HERA beta-lactamase	7.309793533359766e-09				Nocardiopsis alba	HERA beta-lactamase	-2.379456522120481e-08
Nocardiopsis alba	HMB beta-lactamase	-1.3396770969895426e-08				Nocardiopsis alba	HMB beta-lactamase	6.724621829556875e-10
Nocardiopsis alba	IDC beta-lactamase	-2.3328380607083542e-08				Nocardiopsis alba	IDC beta-lactamase	-2.1615836768887753e-09
Nocardiopsis alba	IMI beta-lactamase	-2.637046331931641e-09				Nocardiopsis alba	IMI beta-lactamase	1.0592139691391678e-09
Nocardiopsis alba	IMP beta-lactamase	5.517784753572695e-09				Nocardiopsis alba	IMP beta-lactamase	5.374963996231808e-09
Nocardiopsis alba	IND beta-lactamase	5.038626269717008e-09				Nocardiopsis alba	IND beta-lactamase	-8.828554173488437e-09
Nocardiopsis alba	Intrinsic peptide antibiotic resistant Lps	1.4159386980314222e-08				Nocardiopsis alba	Intrinsic peptide antibiotic resistant Lps	5.751958334174592e-09
Nocardiopsis alba	JOHN beta-lactamase	2.959102778961824e-09				Nocardiopsis alba	JOHN beta-lactamase	-3.7012516742411345e-09
Nocardiopsis alba	KHM beta-lactamase	-8.943153125478664e-09				Nocardiopsis alba	KHM beta-lactamase	-5.141522724400021e-09
Nocardiopsis alba	KPC beta-lactamase	6.181060834260215e-09				Nocardiopsis alba	KPC beta-lactamase	1.3986088052892872e-08
Nocardiopsis alba	L1 family beta-lactamase	-7.336564743385376e-10				Nocardiopsis alba	L1 family beta-lactamase	2.9170212560953416e-09
Nocardiopsis alba	LAP beta-lactamase	-6.000916195023277e-10				Nocardiopsis alba	LAP beta-lactamase	2.957675049648266e-09
Nocardiopsis alba	LCR beta-lactamase	2.8163101319779507e-09				Nocardiopsis alba	LCR beta-lactamase	-1.90822087137148e-09
Nocardiopsis alba	LEN beta-lactamase	1.5944583957153318e-09				Nocardiopsis alba	LEN beta-lactamase	8.465350278754762e-09
Nocardiopsis alba	LMB beta-lactamase	-3.906842523870648e-09				Nocardiopsis alba	LMB beta-lactamase	-1.3133944700621177e-08
Nocardiopsis alba	Llm 23S ribosomal RNA methyltransferase	-1.4514390475319082e-08				Nocardiopsis alba	Llm 23S ribosomal RNA methyltransferase	6.435318370640416e-09
Nocardiopsis alba	MCR phosphoethanolamine transferase	6.340110100451321e-09				Nocardiopsis alba	MCR phosphoethanolamine transferase	-1.1464487899213981e-08
Nocardiopsis alba	MIR beta-lactamase	-1.7739104443412397e-09				Nocardiopsis alba	MIR beta-lactamase	1.430120698451462e-09
Nocardiopsis alba	MOX beta-lactamase	-4.404163129009434e-08				Nocardiopsis alba	MOX beta-lactamase	1.350522395525496e-08
Nocardiopsis alba	MSI beta-lactamase	7.627673030895693e-10				Nocardiopsis alba	MSI beta-lactamase	5.6971344681943e-09
Nocardiopsis alba	MUS beta-lactamase	-1.3191190667913861e-09				Nocardiopsis alba	MUS beta-lactamase	2.859212677652378e-09
Nocardiopsis alba	NDM beta-lactamase	-5.4710419824841775e-09				Nocardiopsis alba	NDM beta-lactamase	9.14201478717484e-09
Nocardiopsis alba	NPS beta-lactamase	-2.9907216891384443e-09				Nocardiopsis alba	NPS beta-lactamase	-1.5037713184610753e-09
Nocardiopsis alba	NmcA beta-lactamase	-2.92087956954942e-10				Nocardiopsis alba	NmcA beta-lactamase	3.3171959377526506e-09
Nocardiopsis alba	OCH beta-lactamase	-6.067103192768201e-09				Nocardiopsis alba	OCH beta-lactamase	-7.142153092998322e-08
Nocardiopsis alba	OKP beta-lactamase	4.3809194743871775e-09				Nocardiopsis alba	OKP beta-lactamase	-2.7648391899012214e-09
Nocardiopsis alba	OXA beta-lactamase	8.256490323061338e-08				Nocardiopsis alba	OXA beta-lactamase	-4.2318688724984535e-08
Nocardiopsis alba	Outer Membrane Porin (Opr)	7.144304464589681e-08				Nocardiopsis alba	Outer Membrane Porin (Opr)	-6.69442399528715e-09
Nocardiopsis alba	PAC beta-lactamase	-5.403745051460167e-09				Nocardiopsis alba	PAC beta-lactamase	-6.799462892124901e-09
Nocardiopsis alba	PDC beta-lactamase	2.0573280497207055e-09				Nocardiopsis alba	PDC beta-lactamase	6.979539326287761e-10
Nocardiopsis alba	PER beta-lactamase	2.558300008992073e-09				Nocardiopsis alba	PER beta-lactamase	1.0398959295828238e-08
Nocardiopsis alba	PNGM beta-lactamase	-9.31885143893682e-09				Nocardiopsis alba	PNGM beta-lactamase	-5.658823170930314e-10
Nocardiopsis alba	R39 beta-lactamase	3.509249695057227e-09				Nocardiopsis alba	R39 beta-lactamase	9.167830813816892e-08
Nocardiopsis alba	RCP beta-lactamase	-7.383139794363366e-09				Nocardiopsis alba	RCP beta-lactamase	3.1436244180561402e-09
Nocardiopsis alba	ROB beta-lactamase	-1.3776809467151535e-08				Nocardiopsis alba	ROB beta-lactamase	6.883391654577033e-09
Nocardiopsis alba	RSA beta-lactamase	7.351299824130103e-10				Nocardiopsis alba	RSA beta-lactamase	2.6019178016634666e-09
Nocardiopsis alba	RbpA bacterial RNA polymerase-binding protein	6.361046307426521e-09				Nocardiopsis alba	RbpA bacterial RNA polymerase-binding protein	3.2507822822585563e-09
Nocardiopsis alba	Rm3 family beta-lactamase	-2.006825851101896e-09				Nocardiopsis alba	Rm3 family beta-lactamase	-4.18845412541487e-10
Nocardiopsis alba	SCO beta-lactamase	1.398369983860065e-08				Nocardiopsis alba	SCO beta-lactamase	2.382227817409322e-09
Nocardiopsis alba	SFH beta-lactamase	-3.5880165492642645e-09				Nocardiopsis alba	SFH beta-lactamase	3.034645636336395e-09
Nocardiopsis alba	SHV beta-lactamase	-3.1981017770946096e-09				Nocardiopsis alba	SHV beta-lactamase	6.442094109639064e-09
Nocardiopsis alba	SHW beta-lactamase	-1.335945063394356e-09				Nocardiopsis alba	SHW beta-lactamase	5.588377378740064e-08
Nocardiopsis alba	SIM beta-lactamase	3.889501409794339e-09				Nocardiopsis alba	SIM beta-lactamase	3.997418425067754e-10
Nocardiopsis alba	SMB beta-lactamase	-1.7158961772388158e-08				Nocardiopsis alba	SMB beta-lactamase	6.794270581395872e-09
Nocardiopsis alba	SME beta-lactamase	-7.048844718754836e-09				Nocardiopsis alba	SME beta-lactamase	-2.587443472291608e-09
Nocardiopsis alba	SPM beta-lactamase	3.4520353695825276e-09				Nocardiopsis alba	SPM beta-lactamase	5.1055629471092155e-09
Nocardiopsis alba	SRT beta-lactamase	-2.907098350419797e-09				Nocardiopsis alba	SRT beta-lactamase	2.957924183161774e-09
Nocardiopsis alba	Sed beta-lactamase	-2.9419884464207142e-09				Nocardiopsis alba	Sed beta-lactamase	-9.810730906085288e-09
Nocardiopsis alba	TEM beta-lactamase	-8.85548473082304e-09				Nocardiopsis alba	TEM beta-lactamase	1.7213483528565576e-09
Nocardiopsis alba	THIN-B beta-lactamase	-5.5460606316922125e-09				Nocardiopsis alba	THIN-B beta-lactamase	1.4872290336207297e-09
Nocardiopsis alba	TLA beta-lactamase	2.677654666423029e-09				Nocardiopsis alba	TLA beta-lactamase	-2.2699214042611083e-10
Nocardiopsis alba	TMB beta-lactamase	-2.5051553300589223e-09				Nocardiopsis alba	TMB beta-lactamase	7.090080818945837e-09
Nocardiopsis alba	TRU beta-lactamase	-2.9864791481578576e-08				Nocardiopsis alba	TRU beta-lactamase	-2.5987595876620334e-09
Nocardiopsis alba	Target protecting FusB-type protein conferring resistance to Fusidic acid	-3.2901391235345144e-09				Nocardiopsis alba	Target protecting FusB-type protein conferring resistance to Fusidic acid	-3.6846295659568175e-09
Nocardiopsis alba	VEB beta-lactamase	-7.476784980203597e-10				Nocardiopsis alba	VEB beta-lactamase	1.2162626805388592e-09
Nocardiopsis alba	VIM beta-lactamase	7.879073889056358e-09				Nocardiopsis alba	VIM beta-lactamase	-1.4144807365295485e-09
Nocardiopsis alba	VMB beta-lactamase	8.51306793751425e-09				Nocardiopsis alba	VMB beta-lactamase	1.0731945060082152e-08
Nocardiopsis alba	YRC Beta-lactamase	-2.1615499177243456e-08				Nocardiopsis alba	YRC Beta-lactamase	-5.8533637045156465e-09
Nocardiopsis alba	amp acetyltransferase	-5.283455700961714e-09				Nocardiopsis alba	amp acetyltransferase	-1.4562193654593215e-09
Nocardiopsis alba	ampC-type beta-lactamase	1.975503203930472e-08				Nocardiopsis alba	ampC-type beta-lactamase	-1.6725781702821287e-08
Nocardiopsis alba	antibiotic-resistant isoleucyl-tRNA synthetase (ileS)	1.1671719662722272e-08				Nocardiopsis alba	antibiotic-resistant isoleucyl-tRNA synthetase (ileS)	-5.0385252645146024e-09
Nocardiopsis alba	antibiotic-resistant murA transferase	-1.6191779774731885e-08				Nocardiopsis alba	antibiotic-resistant murA transferase	2.303949645773773e-09
Nocardiopsis alba	blaF family beta-lactamase	-2.9605181136158837e-09				Nocardiopsis alba	blaF family beta-lactamase	-1.1011145246437367e-08
Nocardiopsis alba	blaS	-7.217060394859228e-08				Nocardiopsis alba	blaS	-1.1003798724623115e-08
Nocardiopsis alba	blaZ beta-lactamase	3.036115888253451e-10				Nocardiopsis alba	blaZ beta-lactamase	-5.117980962120071e-09
Nocardiopsis alba	cepA beta-lactamase	-2.4374861204308847e-09				Nocardiopsis alba	cepA beta-lactamase	3.647904367378164e-09
Nocardiopsis alba	chloramphenicol acetyltransferase (CAT)	7.176310090628821e-10				Nocardiopsis alba	chloramphenicol acetyltransferase (CAT)	9.5402930080714e-11
Nocardiopsis alba	chloramphenicol phosphotransferase	4.259062949299366e-09				Nocardiopsis alba	chloramphenicol phosphotransferase	-1.9433503632069188e-08
Nocardiopsis alba	ciprofloxacin phosphotransferase	-7.579334812834123e-09				Nocardiopsis alba	ciprofloxacin phosphotransferase	2.954026478390257e-09
Nocardiopsis alba	class A Bacillus anthracis Bla beta-lactamase	-9.149243606175795e-09				Nocardiopsis alba	class A Bacillus anthracis Bla beta-lactamase	-1.2174443670017874e-08
Nocardiopsis alba	class A LRA beta-lactamase	-1.8940577404276666e-07				Nocardiopsis alba	class A LRA beta-lactamase	3.3293334844404258e-09
Nocardiopsis alba	class C LRA beta-lactamase	8.617240587662774e-09				Nocardiopsis alba	class C LRA beta-lactamase	7.529335927285891e-09
Nocardiopsis alba	class D LRA beta-lactamase	-3.3018590439480415e-09				Nocardiopsis alba	class D LRA beta-lactamase	-1.265018812720793e-09
Nocardiopsis alba	cpa acetyltransferase	-7.620488792674423e-10				Nocardiopsis alba	cpa acetyltransferase	-4.68482055699699e-09
Nocardiopsis alba	defensin resistant mprF	-3.473787776483295e-09				Nocardiopsis alba	defensin resistant mprF	-8.176176984019793e-10
Nocardiopsis alba	elfamycin resistant EF-Tu	-2.666861686535075e-09				Nocardiopsis alba	elfamycin resistant EF-Tu	-1.3697824007446855e-08
Nocardiopsis alba	fluoroquinolone resistant parC	-1.851643793138758e-08				Nocardiopsis alba	fluoroquinolone resistant parC	-1.187722799844335e-08
Nocardiopsis alba	fosC phosphotransferase family	-4.3871908818146116e-09				Nocardiopsis alba	fosC phosphotransferase family	1.0682097338607855e-09
Nocardiopsis alba	fosfomycin thiol transferase	-2.397652695316915e-07				Nocardiopsis alba	fosfomycin thiol transferase	3.5234516653716724e-08
Nocardiopsis alba	fusidic acid inactivation enzyme	3.668763804029707e-09				Nocardiopsis alba	fusidic acid inactivation enzyme	-4.229523823293057e-09
Nocardiopsis alba	gimA family macrolide glycosyltransferase	-6.217851152286761e-09				Nocardiopsis alba	gimA family macrolide glycosyltransferase	-1.2692835407632297e-09
Nocardiopsis alba	glycopeptide resistance gene cluster	9.915633353857143e-08				Nocardiopsis alba	glycopeptide resistance gene cluster	6.803221358862394e-09
Nocardiopsis alba	intrinsic colistin resistant phosphoethanolamine transferase	-1.0736543759114679e-09				Nocardiopsis alba	intrinsic colistin resistant phosphoethanolamine transferase	-1.4416708612872216e-07
Nocardiopsis alba	kdpDE	-1.765133741272035e-08				Nocardiopsis alba	kdpDE	2.2980206714906446e-09
Nocardiopsis alba	lincosamide nucleotidyltransferase (LNU)	1.8046658720430833e-08				Nocardiopsis alba	lincosamide nucleotidyltransferase (LNU)	-1.961135797961596e-09
Nocardiopsis alba	lipid A acyltransferase	-1.982978248591831e-09				Nocardiopsis alba	lipid A acyltransferase	-1.9009702532321287e-08
Nocardiopsis alba	lipid A phosphatase	-2.520685818813413e-08				Nocardiopsis alba	lipid A phosphatase	3.9151017793384155e-09
Nocardiopsis alba	macrolide esterase	-1.1769362970364154e-08				Nocardiopsis alba	macrolide esterase	-2.8254788065847416e-11
Nocardiopsis alba	macrolide phosphotransferase (MPH)	2.499472306325912e-08				Nocardiopsis alba	macrolide phosphotransferase (MPH)	3.30823225913063e-08
Nocardiopsis alba	major facilitator superfamily (MFS) antibiotic efflux pump	1.9860506284731674e-07				Nocardiopsis alba	major facilitator superfamily (MFS) antibiotic efflux pump	-1.422858655976378e-08
Nocardiopsis alba	methicillin resistant PBP2	2.3112060393038314e-08				Nocardiopsis alba	methicillin resistant PBP2	-3.3379614497194413e-07
Nocardiopsis alba	mgt macrolide glycotransferase	-1.8509092439621408e-07				Nocardiopsis alba	mgt macrolide glycotransferase	-4.941117217611651e-09
Nocardiopsis alba	multidrug and toxic compound extrusion (MATE) transporter	1.6943642250277984e-08				Nocardiopsis alba	multidrug and toxic compound extrusion (MATE) transporter	8.714105576864033e-08
Nocardiopsis alba	non-erm 23S ribosomal RNA methyltransferase (A1067)	-1.1128900850182484e-09				Nocardiopsis alba	non-erm 23S ribosomal RNA methyltransferase (A1067)	-2.671514591087585e-10
Nocardiopsis alba	non-erm 23S ribosomal RNA methyltransferase (G748)	-3.1083333259457645e-08				Nocardiopsis alba	non-erm 23S ribosomal RNA methyltransferase (G748)	-1.507710154828747e-09
Nocardiopsis alba	ole glycosyltransferase	-3.318108511945568e-08				Nocardiopsis alba	ole glycosyltransferase	-1.5188373926320424e-09
Nocardiopsis alba	pmr phosphoethanolamine transferase	4.3845396030481975e-09				Nocardiopsis alba	pmr phosphoethanolamine transferase	-2.8814563386056224e-09
Nocardiopsis alba	quinolone resistance protein (qnr)	1.1248741255425658e-08				Nocardiopsis alba	quinolone resistance protein (qnr)	-4.809181802889646e-08
Nocardiopsis alba	resistance-nodulation-cell division (RND) antibiotic efflux pump	2.2522367105696503e-07				Nocardiopsis alba	resistance-nodulation-cell division (RND) antibiotic efflux pump	-3.875632456730189e-09
Nocardiopsis alba	rifampin ADP-ribosyltransferase (Arr)	-7.332723764410318e-09				Nocardiopsis alba	rifampin ADP-ribosyltransferase (Arr)	-4.4237515750086014e-07
Nocardiopsis alba	rifampin glycosyltransferase	-2.0067642560471696e-07				Nocardiopsis alba	rifampin glycosyltransferase	1.8934433537796199e-07
Nocardiopsis alba	rifampin monooxygenase	1.526378429754364e-08				Nocardiopsis alba	rifampin monooxygenase	1.0614886635365521e-08
Nocardiopsis alba	rifampin phosphotransferase	4.469216145120482e-09				Nocardiopsis alba	rifampin phosphotransferase	9.146689481297638e-08
Nocardiopsis alba	rifamycin-resistant beta-subunit of RNA polymerase (rpoB)	7.492738155410089e-09				Nocardiopsis alba	rifamycin-resistant beta-subunit of RNA polymerase (rpoB)	3.785715749314685e-09
Nocardiopsis alba	small multidrug resistance (SMR) antibiotic efflux pump	1.7990116451684668e-08				Nocardiopsis alba	small multidrug resistance (SMR) antibiotic efflux pump	-1.1462246905215115e-08
Nocardiopsis alba	streptogramin vat acetyltransferase	8.272607952596588e-09				Nocardiopsis alba	streptogramin vat acetyltransferase	6.807173278969847e-09
Nocardiopsis alba	streptogramin vgb lyase	-4.842224505443031e-09				Nocardiopsis alba	streptogramin vgb lyase	3.7240367924745355e-09
Nocardiopsis alba	streptothricin acetyltransferase (SAT)	7.524897070850372e-09				Nocardiopsis alba	streptothricin acetyltransferase (SAT)	1.0287581547371765e-08
Nocardiopsis alba	subclass B1 PEDO beta-lactamase	-6.812220342489205e-09				Nocardiopsis alba	subclass B1 PEDO beta-lactamase	4.019113493595369e-10
Nocardiopsis alba	subclass B1 Vibrio cholerae varG beta-lactamase	-2.3709520395147422e-08				Nocardiopsis alba	subclass B1 Vibrio cholerae varG beta-lactamase	2.287459088219216e-07
Nocardiopsis alba	subclass B3 LRA beta-lactamase	1.3451285061455237e-08				Nocardiopsis alba	subclass B3 LRA beta-lactamase	1.5920498625715156e-08
Nocardiopsis alba	subclass B3 PEDO beta-lactamase	1.1761115139364877e-09				Nocardiopsis alba	subclass B3 PEDO beta-lactamase	1.4090202309861113e-07
Nocardiopsis alba	sulfonamide resistant sul	5.978083487997684e-09				Nocardiopsis alba	sulfonamide resistant sul	2.1730703630099318e-09
Nocardiopsis alba	tetracycline inactivation enzyme	3.926686341183483e-08				Nocardiopsis alba	tetracycline inactivation enzyme	-1.3349525076091105e-08
Nocardiopsis alba	tetracycline-resistant ribosomal protection protein	4.9105572627493276e-08				Nocardiopsis alba	tetracycline-resistant ribosomal protection protein	-2.6691699228248984e-08
Nocardiopsis alba	trimethoprim resistant dihydrofolate reductase dfr	2.6206699702493284e-08				Nocardiopsis alba	trimethoprim resistant dihydrofolate reductase dfr	-2.7113192130193352e-08
Nocardiopsis alba	tunicamycin resistance protein	-6.12766028284921e-08				Nocardiopsis alba	tunicamycin resistance protein	-4.009705856853262e-08
Nocardiopsis alba	undecaprenyl pyrophosphate related proteins	-3.099763898633231e-08				Nocardiopsis alba	undecaprenyl pyrophosphate related proteins	-2.1279112024670166e-08
Nocardiopsis alba	van ligase	1.0096126568663896e-08				Nocardiopsis alba	van ligase	8.086618250744916e-09
Nocardiopsis alba	vanH	1.1275080055466238e-08				Nocardiopsis alba	vanH	5.045054362155744e-09
Nocardiopsis alba	vanJ membrane protein	-2.448062479683005e-08				Nocardiopsis alba	vanJ membrane protein	1.702026933992135e-07
Nocardiopsis alba	vanK	2.020919200713385e-08				Nocardiopsis alba	vanK	8.830922418333437e-09
Nocardiopsis alba	vanR	1.2104079990507655e-08				Nocardiopsis alba	vanR	-5.824440495082614e-09
Nocardiopsis alba	vanS	2.3138393002998167e-08				Nocardiopsis alba	vanS	1.6048299312471001e-09
Nocardiopsis alba	vanT	2.2830332446600696e-08				Nocardiopsis alba	vanT	9.244782774911893e-09
Nocardiopsis alba	vanU	2.2620106464112884e-08				Nocardiopsis alba	vanU	2.3921818023512287e-08
Nocardiopsis alba	vanW	7.879604573908493e-09				Nocardiopsis alba	vanW	1.4510510194012692e-08
Nocardiopsis alba	vanX	5.206149064322955e-09				Nocardiopsis alba	vanX	7.867655166627384e-09
Nocardiopsis alba	vanXY	8.564529280701461e-09				Nocardiopsis alba	vanXY	-4.5216341212837715e-09
Nocardiopsis alba	vanY	-8.626181597051813e-09				Nocardiopsis alba	vanY	1.2527178296059304e-08
Nocardiopsis alba	vanZ	-1.9067947426370626e-08				Nocardiopsis alba	vanZ	9.583289857879262e-10
Nocardiopsis alba	viomycin phosphotransferase	-3.637960927061912e-09				Nocardiopsis alba	viomycin phosphotransferase	-6.141946941696116e-09
Nocardiopsis dassonvillei	16S rRNA methyltransferase (A1408)	2.211031042936916e-08				Nocardiopsis dassonvillei	16S rRNA methyltransferase (A1408)	5.417539180651008e-09
Nocardiopsis dassonvillei	16S rRNA methyltransferase (G1405)	4.157565669873738e-08				Nocardiopsis dassonvillei	16S rRNA methyltransferase (G1405)	1.63000005199123e-08
Nocardiopsis dassonvillei	16s rRNA with mutation conferring resistance to aminoglycoside antibiotics	-7.013993140838356e-09				Nocardiopsis dassonvillei	16s rRNA with mutation conferring resistance to aminoglycoside antibiotics	-9.296776730987753e-09
Nocardiopsis dassonvillei	23S rRNA with mutation conferring resistance to macrolide antibiotics	3.5332022173543964e-08				Nocardiopsis dassonvillei	23S rRNA with mutation conferring resistance to macrolide antibiotics	1.0402729699663709e-08
Nocardiopsis dassonvillei	23S rRNA with mutation conferring resistance to phenicol antibiotics	9.440451340442627e-08				Nocardiopsis dassonvillei	23S rRNA with mutation conferring resistance to phenicol antibiotics	-1.6628131167976418e-08
Nocardiopsis dassonvillei	AAC(2')	2.195763139025881e-08				Nocardiopsis dassonvillei	AAC(2')	-3.045567701054274e-09
Nocardiopsis dassonvillei	AAC(3)	1.4252464925843e-07				Nocardiopsis dassonvillei	AAC(3)	-1.0213252290927759e-08
Nocardiopsis dassonvillei	AAC(6')	-1.7866084426670283e-07				Nocardiopsis dassonvillei	AAC(6')	1.1312749878331043e-07
Nocardiopsis dassonvillei	ABC-F ATP-binding cassette ribosomal protection protein	1.2162046511506045e-07				Nocardiopsis dassonvillei	ABC-F ATP-binding cassette ribosomal protection protein	-5.7693455675046006e-08
Nocardiopsis dassonvillei	ACC beta-lactamase	-1.793755156733079e-07				Nocardiopsis dassonvillei	ACC beta-lactamase	1.0656707299506117e-07
Nocardiopsis dassonvillei	ACI beta-lactamase	5.1837882046643947e-08				Nocardiopsis dassonvillei	ACI beta-lactamase	-1.2008558810659605e-08
Nocardiopsis dassonvillei	ACT beta-lactamase	-7.720504858243554e-08				Nocardiopsis dassonvillei	ACT beta-lactamase	-5.086798300191972e-09
Nocardiopsis dassonvillei	ADC beta-lactamase without carbapenemase activity	-6.889631499127676e-09				Nocardiopsis dassonvillei	ADC beta-lactamase without carbapenemase activity	-5.153075237904563e-09
Nocardiopsis dassonvillei	AER beta-lactamase	-4.27891681724901e-09				Nocardiopsis dassonvillei	AER beta-lactamase	-9.741596161429191e-09
Nocardiopsis dassonvillei	AIM beta-lactamase	9.207967995617121e-09				Nocardiopsis dassonvillei	AIM beta-lactamase	8.305396765241627e-09
Nocardiopsis dassonvillei	ANT(2'')	-1.6084463747134397e-08				Nocardiopsis dassonvillei	ANT(2'')	-5.476837175789881e-09
Nocardiopsis dassonvillei	ANT(3'')	6.319568597127376e-08				Nocardiopsis dassonvillei	ANT(3'')	-2.457580719661674e-08
Nocardiopsis dassonvillei	ANT(4')	1.9484606858202717e-08				Nocardiopsis dassonvillei	ANT(4')	-2.5597009175839633e-08
Nocardiopsis dassonvillei	ANT(6)	1.9603861449818415e-07				Nocardiopsis dassonvillei	ANT(6)	-7.461782296975461e-09
Nocardiopsis dassonvillei	ANT(9)	-1.9729970770553352e-07				Nocardiopsis dassonvillei	ANT(9)	-1.724761014296901e-08
Nocardiopsis dassonvillei	APH(2'')	7.417862713025731e-08				Nocardiopsis dassonvillei	APH(2'')	1.5795078431097596e-08
Nocardiopsis dassonvillei	APH(3'')	-5.0114814310036415e-08				Nocardiopsis dassonvillei	APH(3'')	-1.7693958886788418e-08
Nocardiopsis dassonvillei	APH(3')	1.8873023226895757e-07				Nocardiopsis dassonvillei	APH(3')	-9.162154309806607e-09
Nocardiopsis dassonvillei	APH(4)	-1.0021686653451872e-07				Nocardiopsis dassonvillei	APH(4)	-3.295728624395231e-08
Nocardiopsis dassonvillei	APH(6)	9.386894242508905e-08				Nocardiopsis dassonvillei	APH(6)	5.690558289221108e-08
Nocardiopsis dassonvillei	APH(7'')	-6.625137444670954e-08				Nocardiopsis dassonvillei	APH(7'')	-6.291054716686897e-10
Nocardiopsis dassonvillei	APH(9)	-1.329665672455953e-09				Nocardiopsis dassonvillei	APH(9)	1.788188628717627e-08
Nocardiopsis dassonvillei	ARL Beta-lactamase	-2.1003260845436598e-08				Nocardiopsis dassonvillei	ARL Beta-lactamase	7.980522010847189e-09
Nocardiopsis dassonvillei	ATP-binding cassette (ABC) antibiotic efflux pump	-3.3409792657816087e-07				Nocardiopsis dassonvillei	ATP-binding cassette (ABC) antibiotic efflux pump	8.412676401109431e-09
Nocardiopsis dassonvillei	BAT Beta-lactamase	3.1172591524088596e-07				Nocardiopsis dassonvillei	BAT Beta-lactamase	-8.537726228485412e-08
Nocardiopsis dassonvillei	BCL Beta-lactamase	-5.201436714963988e-09				Nocardiopsis dassonvillei	BCL Beta-lactamase	9.780996952567856e-09
Nocardiopsis dassonvillei	BIC Beta-lactamase	3.494296225773103e-08				Nocardiopsis dassonvillei	BIC Beta-lactamase	-7.168209503069115e-08
Nocardiopsis dassonvillei	BJP beta-lactamase	1.0457466073412765e-10				Nocardiopsis dassonvillei	BJP beta-lactamase	1.7073885548375024e-07
Nocardiopsis dassonvillei	BKC Beta-lactamase	-2.2534262413300737e-09				Nocardiopsis dassonvillei	BKC Beta-lactamase	3.793700569763449e-09
Nocardiopsis dassonvillei	BRO Beta-lactamase	-1.6204990929812404e-08				Nocardiopsis dassonvillei	BRO Beta-lactamase	3.854968915389885e-09
Nocardiopsis dassonvillei	BUT beta-lactamase	-7.3343648811392996e-09				Nocardiopsis dassonvillei	BUT beta-lactamase	-1.2777803393607531e-09
Nocardiopsis dassonvillei	Bah amidohydrolase	-9.156688538580254e-09				Nocardiopsis dassonvillei	Bah amidohydrolase	2.142339818148243e-09
Nocardiopsis dassonvillei	Bc beta-lactamase	-1.7827428937721116e-09				Nocardiopsis dassonvillei	Bc beta-lactamase	1.2932535296556826e-09
Nocardiopsis dassonvillei	BlaA beta-lactamase	-7.240971165244597e-09				Nocardiopsis dassonvillei	BlaA beta-lactamase	-9.619957121981909e-09
Nocardiopsis dassonvillei	BlaB beta-lactamase	5.161334984848014e-09				Nocardiopsis dassonvillei	BlaB beta-lactamase	4.599967295750726e-09
Nocardiopsis dassonvillei	Bleomycin resistant protein	-2.692757540853178e-09				Nocardiopsis dassonvillei	Bleomycin resistant protein	-8.369745105519663e-09
Nocardiopsis dassonvillei	CAM beta-lactamase	2.0870907259023558e-08				Nocardiopsis dassonvillei	CAM beta-lactamase	2.1118653658739544e-09
Nocardiopsis dassonvillei	CARB beta-lactamase	-4.471836220860398e-09				Nocardiopsis dassonvillei	CARB beta-lactamase	6.271481520086416e-09
Nocardiopsis dassonvillei	CAU beta-lactamase	4.35816575428164e-09				Nocardiopsis dassonvillei	CAU beta-lactamase	-9.21612019136063e-09
Nocardiopsis dassonvillei	CBP beta-lactamase	4.163628240116019e-08				Nocardiopsis dassonvillei	CBP beta-lactamase	5.44442777485889e-09
Nocardiopsis dassonvillei	CGA beta-lactamase	3.303946248402589e-09				Nocardiopsis dassonvillei	CGA beta-lactamase	-4.371351942921182e-09
Nocardiopsis dassonvillei	CIA beta-lactamase	-9.050589719185307e-09				Nocardiopsis dassonvillei	CIA beta-lactamase	-5.482924523060812e-09
Nocardiopsis dassonvillei	CKO beta-lactamase	-8.224345338727331e-09				Nocardiopsis dassonvillei	CKO beta-lactamase	4.072897646535538e-09
Nocardiopsis dassonvillei	CME beta-lactamase	-1.7157983476983014e-09				Nocardiopsis dassonvillei	CME beta-lactamase	-6.818296264722068e-09
Nocardiopsis dassonvillei	CMY beta-lactamase	-1.9961153292604456e-08				Nocardiopsis dassonvillei	CMY beta-lactamase	-8.493064378668724e-10
Nocardiopsis dassonvillei	CTX-M beta-lactamase	-5.099709379084361e-08				Nocardiopsis dassonvillei	CTX-M beta-lactamase	6.545971497424334e-09
Nocardiopsis dassonvillei	CblA beta-lactamase	-1.234140057614522e-08				Nocardiopsis dassonvillei	CblA beta-lactamase	-3.613123472440091e-09
Nocardiopsis dassonvillei	CcrA beta-lactamase	2.243176289149392e-08				Nocardiopsis dassonvillei	CcrA beta-lactamase	2.1918775609095115e-09
Nocardiopsis dassonvillei	CepS beta-lactamase	3.9010835526406116e-08				Nocardiopsis dassonvillei	CepS beta-lactamase	-2.0983337824931586e-08
Nocardiopsis dassonvillei	Cfr 23S ribosomal RNA methyltransferase	-2.7246147593185235e-08				Nocardiopsis dassonvillei	Cfr 23S ribosomal RNA methyltransferase	-7.079780966179635e-09
Nocardiopsis dassonvillei	CfxA beta-lactamase	-7.985880406608064e-08				Nocardiopsis dassonvillei	CfxA beta-lactamase	-2.4812161982364668e-08
Nocardiopsis dassonvillei	CphA beta-lactamase	-1.4915065102531564e-08				Nocardiopsis dassonvillei	CphA beta-lactamase	2.5555689304082434e-10
Nocardiopsis dassonvillei	DES beta-lactamase	4.976450639381208e-08				Nocardiopsis dassonvillei	DES beta-lactamase	-9.636324720473512e-10
Nocardiopsis dassonvillei	DHA beta-lactamase	1.3243563944757202e-07				Nocardiopsis dassonvillei	DHA beta-lactamase	-1.5324109679198144e-08
Nocardiopsis dassonvillei	DIM beta-lactamase	3.100210612676678e-09				Nocardiopsis dassonvillei	DIM beta-lactamase	6.801329321437514e-09
Nocardiopsis dassonvillei	EBR beta-lactamase	1.2287290394099397e-08				Nocardiopsis dassonvillei	EBR beta-lactamase	1.218826677877478e-09
Nocardiopsis dassonvillei	ESP beta-lactamase	-1.2077523852079752e-08				Nocardiopsis dassonvillei	ESP beta-lactamase	2.5821317314456742e-08
Nocardiopsis dassonvillei	EXO beta-lactamase	-3.310919636535154e-07				Nocardiopsis dassonvillei	EXO beta-lactamase	8.706326487799966e-09
Nocardiopsis dassonvillei	Edeine acetyltransferase	-1.1047975314146495e-08				Nocardiopsis dassonvillei	Edeine acetyltransferase	6.3664488760854125e-09
Nocardiopsis dassonvillei	Erm 23S ribosomal RNA methyltransferase	-7.886681778470464e-08				Nocardiopsis dassonvillei	Erm 23S ribosomal RNA methyltransferase	-5.250710241844131e-08
Nocardiopsis dassonvillei	FAR beta-lactamase	-1.1489075542083198e-08				Nocardiopsis dassonvillei	FAR beta-lactamase	3.472496430905013e-08
Nocardiopsis dassonvillei	FEZ beta-lactamase	5.058441114109683e-07				Nocardiopsis dassonvillei	FEZ beta-lactamase	2.0629019803504515e-08
Nocardiopsis dassonvillei	FONA beta-lactamase	-4.960910084154917e-09				Nocardiopsis dassonvillei	FONA beta-lactamase	-1.0725714291115724e-07
Nocardiopsis dassonvillei	FOX beta-lactamase	1.7611658905620786e-08				Nocardiopsis dassonvillei	FOX beta-lactamase	-9.817091349142743e-09
Nocardiopsis dassonvillei	FPH beta-lactamase	-4.3388913790822436e-09				Nocardiopsis dassonvillei	FPH beta-lactamase	1.0207308930138543e-08
Nocardiopsis dassonvillei	FRI beta-lactamase	-1.1700575915789371e-08				Nocardiopsis dassonvillei	FRI beta-lactamase	-4.0793192997461305e-09
Nocardiopsis dassonvillei	FTU beta-lactamase	-2.308687200207667e-09				Nocardiopsis dassonvillei	FTU beta-lactamase	8.467415555916851e-10
Nocardiopsis dassonvillei	Fom phosphotransferase family	-4.6159132614298455e-09				Nocardiopsis dassonvillei	Fom phosphotransferase family	-5.1279979358752606e-09
Nocardiopsis dassonvillei	GES beta-lactamase	-2.2854656772563004e-09				Nocardiopsis dassonvillei	GES beta-lactamase	-8.672896946509968e-09
Nocardiopsis dassonvillei	GOB beta-lactamase	-5.362719996273904e-09				Nocardiopsis dassonvillei	GOB beta-lactamase	6.720031177775102e-09
Nocardiopsis dassonvillei	GPC beta-lactamase	-9.31166630042809e-09				Nocardiopsis dassonvillei	GPC beta-lactamase	-3.177649337745575e-09
Nocardiopsis dassonvillei	General Bacterial Porin with reduced permeability to beta-lactams	-8.873044824501467e-09				Nocardiopsis dassonvillei	General Bacterial Porin with reduced permeability to beta-lactams	1.64193927297666e-07
Nocardiopsis dassonvillei	HERA beta-lactamase	4.2117787779384815e-08				Nocardiopsis dassonvillei	HERA beta-lactamase	-3.4175871529909896e-08
Nocardiopsis dassonvillei	HMB beta-lactamase	-1.2952431892633548e-09				Nocardiopsis dassonvillei	HMB beta-lactamase	5.862717730173904e-10
Nocardiopsis dassonvillei	IDC beta-lactamase	3.0318135311277674e-08				Nocardiopsis dassonvillei	IDC beta-lactamase	-3.557676819434302e-09
Nocardiopsis dassonvillei	IMI beta-lactamase	-1.3073351662945765e-08				Nocardiopsis dassonvillei	IMI beta-lactamase	-1.1349798851743502e-09
Nocardiopsis dassonvillei	IMP beta-lactamase	-1.3736068052215875e-08				Nocardiopsis dassonvillei	IMP beta-lactamase	-8.286514254357336e-09
Nocardiopsis dassonvillei	IND beta-lactamase	-1.2360140557289753e-08				Nocardiopsis dassonvillei	IND beta-lactamase	-1.8795989428864545e-08
Nocardiopsis dassonvillei	Intrinsic peptide antibiotic resistant Lps	2.4476999356155526e-09				Nocardiopsis dassonvillei	Intrinsic peptide antibiotic resistant Lps	6.41250182246939e-09
Nocardiopsis dassonvillei	JOHN beta-lactamase	1.4691907773870872e-08				Nocardiopsis dassonvillei	JOHN beta-lactamase	-4.257029907439163e-09
Nocardiopsis dassonvillei	KHM beta-lactamase	-6.154756423153248e-08				Nocardiopsis dassonvillei	KHM beta-lactamase	-7.79807935069159e-09
Nocardiopsis dassonvillei	KPC beta-lactamase	3.12376195490011e-08				Nocardiopsis dassonvillei	KPC beta-lactamase	8.211868884859806e-09
Nocardiopsis dassonvillei	L1 family beta-lactamase	1.0968793422269084e-08				Nocardiopsis dassonvillei	L1 family beta-lactamase	4.815877967216641e-09
Nocardiopsis dassonvillei	LAP beta-lactamase	-1.106874481169399e-08				Nocardiopsis dassonvillei	LAP beta-lactamase	1.469123810971245e-08
Nocardiopsis dassonvillei	LCR beta-lactamase	1.5603810685028365e-08				Nocardiopsis dassonvillei	LCR beta-lactamase	-1.6215222859496903e-09
Nocardiopsis dassonvillei	LEN beta-lactamase	7.496066451518661e-09				Nocardiopsis dassonvillei	LEN beta-lactamase	1.9664063535094006e-08
Nocardiopsis dassonvillei	LMB beta-lactamase	-2.9293252069902974e-09				Nocardiopsis dassonvillei	LMB beta-lactamase	-1.0373038348721375e-08
Nocardiopsis dassonvillei	Llm 23S ribosomal RNA methyltransferase	-2.2476461888371737e-07				Nocardiopsis dassonvillei	Llm 23S ribosomal RNA methyltransferase	4.8066617881402725e-09
Nocardiopsis dassonvillei	MCR phosphoethanolamine transferase	-1.6334256856531636e-08				Nocardiopsis dassonvillei	MCR phosphoethanolamine transferase	-3.275159754876813e-08
Nocardiopsis dassonvillei	MIR beta-lactamase	-1.5371788405476682e-08				Nocardiopsis dassonvillei	MIR beta-lactamase	-3.171517090977235e-09
Nocardiopsis dassonvillei	MOX beta-lactamase	6.79495393610977e-08				Nocardiopsis dassonvillei	MOX beta-lactamase	4.346775519043375e-08
Nocardiopsis dassonvillei	MSI beta-lactamase	9.643987240538113e-09				Nocardiopsis dassonvillei	MSI beta-lactamase	1.6576968873253613e-08
Nocardiopsis dassonvillei	MUS beta-lactamase	1.0554206591585405e-09				Nocardiopsis dassonvillei	MUS beta-lactamase	4.743999525006814e-09
Nocardiopsis dassonvillei	NDM beta-lactamase	1.2623400417191306e-08				Nocardiopsis dassonvillei	NDM beta-lactamase	-4.965161031409966e-09
Nocardiopsis dassonvillei	NPS beta-lactamase	-3.6803802454628235e-09				Nocardiopsis dassonvillei	NPS beta-lactamase	6.294958426368837e-09
Nocardiopsis dassonvillei	NmcA beta-lactamase	-1.5791319317194449e-09				Nocardiopsis dassonvillei	NmcA beta-lactamase	3.342960136419149e-10
Nocardiopsis dassonvillei	OCH beta-lactamase	-3.5751032613475213e-09				Nocardiopsis dassonvillei	OCH beta-lactamase	-9.682148308950095e-08
Nocardiopsis dassonvillei	OKP beta-lactamase	-1.2774292289249414e-08				Nocardiopsis dassonvillei	OKP beta-lactamase	-5.7197832626427795e-09
Nocardiopsis dassonvillei	OXA beta-lactamase	-9.195603806479112e-08				Nocardiopsis dassonvillei	OXA beta-lactamase	-1.1165884455706335e-07
Nocardiopsis dassonvillei	Outer Membrane Porin (Opr)	2.754829880948575e-07				Nocardiopsis dassonvillei	Outer Membrane Porin (Opr)	-5.914971848014997e-09
Nocardiopsis dassonvillei	PAC beta-lactamase	-2.908674309150149e-10				Nocardiopsis dassonvillei	PAC beta-lactamase	2.436711208367832e-09
Nocardiopsis dassonvillei	PDC beta-lactamase	1.5087436778432491e-09				Nocardiopsis dassonvillei	PDC beta-lactamase	7.18902308686166e-11
Nocardiopsis dassonvillei	PER beta-lactamase	1.5581874418790838e-09				Nocardiopsis dassonvillei	PER beta-lactamase	4.755820653763266e-08
Nocardiopsis dassonvillei	PNGM beta-lactamase	-4.067358253658824e-09				Nocardiopsis dassonvillei	PNGM beta-lactamase	-1.6244344646792184e-09
Nocardiopsis dassonvillei	R39 beta-lactamase	-1.098361351912056e-09				Nocardiopsis dassonvillei	R39 beta-lactamase	2.3398320356052634e-08
Nocardiopsis dassonvillei	RCP beta-lactamase	3.1447808870024083e-09				Nocardiopsis dassonvillei	RCP beta-lactamase	-6.708357023109097e-10
Nocardiopsis dassonvillei	ROB beta-lactamase	-1.7746443384161312e-08				Nocardiopsis dassonvillei	ROB beta-lactamase	6.8764236465119655e-09
Nocardiopsis dassonvillei	RSA beta-lactamase	-1.9952513669428277e-08				Nocardiopsis dassonvillei	RSA beta-lactamase	5.505216574408935e-09
Nocardiopsis dassonvillei	RbpA bacterial RNA polymerase-binding protein	-2.5339503551110258e-09				Nocardiopsis dassonvillei	RbpA bacterial RNA polymerase-binding protein	1.8794957913447476e-09
Nocardiopsis dassonvillei	Rm3 family beta-lactamase	-2.2830576694348768e-09				Nocardiopsis dassonvillei	Rm3 family beta-lactamase	-1.6085368437157541e-09
Nocardiopsis dassonvillei	SCO beta-lactamase	7.67112081865891e-09				Nocardiopsis dassonvillei	SCO beta-lactamase	1.4064200615619083e-10
Nocardiopsis dassonvillei	SFH beta-lactamase	-2.5225629894052343e-09				Nocardiopsis dassonvillei	SFH beta-lactamase	9.395261634296974e-09
Nocardiopsis dassonvillei	SHV beta-lactamase	-1.9706388181009355e-08				Nocardiopsis dassonvillei	SHV beta-lactamase	2.5746993969173485e-09
Nocardiopsis dassonvillei	SHW beta-lactamase	4.076063110743136e-09				Nocardiopsis dassonvillei	SHW beta-lactamase	3.1392017742066695e-07
Nocardiopsis dassonvillei	SIM beta-lactamase	3.7365186469865267e-08				Nocardiopsis dassonvillei	SIM beta-lactamase	8.82453097007083e-09
Nocardiopsis dassonvillei	SMB beta-lactamase	-6.646820881040204e-08				Nocardiopsis dassonvillei	SMB beta-lactamase	1.4342496910745119e-08
Nocardiopsis dassonvillei	SME beta-lactamase	1.1593270321610616e-09				Nocardiopsis dassonvillei	SME beta-lactamase	-1.4959061836502657e-09
Nocardiopsis dassonvillei	SPM beta-lactamase	-1.1279910571449421e-08				Nocardiopsis dassonvillei	SPM beta-lactamase	6.045351256371646e-09
Nocardiopsis dassonvillei	SRT beta-lactamase	1.0341631329041813e-09				Nocardiopsis dassonvillei	SRT beta-lactamase	2.4014633231693843e-09
Nocardiopsis dassonvillei	Sed beta-lactamase	-6.73962042401199e-08				Nocardiopsis dassonvillei	Sed beta-lactamase	-1.044525280313946e-08
Nocardiopsis dassonvillei	TEM beta-lactamase	1.2248666341460502e-07				Nocardiopsis dassonvillei	TEM beta-lactamase	2.988595419084712e-09
Nocardiopsis dassonvillei	THIN-B beta-lactamase	-1.570853329874649e-08				Nocardiopsis dassonvillei	THIN-B beta-lactamase	9.045210044367233e-10
Nocardiopsis dassonvillei	TLA beta-lactamase	2.7084222626745986e-08				Nocardiopsis dassonvillei	TLA beta-lactamase	1.7522980706185134e-10
Nocardiopsis dassonvillei	TMB beta-lactamase	3.630929551914577e-09				Nocardiopsis dassonvillei	TMB beta-lactamase	2.6643271293635555e-09
Nocardiopsis dassonvillei	TRU beta-lactamase	-1.0749047291902819e-07				Nocardiopsis dassonvillei	TRU beta-lactamase	-1.3856589235534807e-09
Nocardiopsis dassonvillei	Target protecting FusB-type protein conferring resistance to Fusidic acid	-2.3356971310115145e-10				Nocardiopsis dassonvillei	Target protecting FusB-type protein conferring resistance to Fusidic acid	-4.7554212799508e-09
Nocardiopsis dassonvillei	VEB beta-lactamase	-1.4905995106923222e-08				Nocardiopsis dassonvillei	VEB beta-lactamase	-3.731844865341262e-09
Nocardiopsis dassonvillei	VIM beta-lactamase	-1.758372967143263e-08				Nocardiopsis dassonvillei	VIM beta-lactamase	-2.2148338321333122e-09
Nocardiopsis dassonvillei	VMB beta-lactamase	1.1039636620554588e-08				Nocardiopsis dassonvillei	VMB beta-lactamase	3.787978494788435e-09
Nocardiopsis dassonvillei	YRC Beta-lactamase	-5.840905457304674e-08				Nocardiopsis dassonvillei	YRC Beta-lactamase	1.3161770737503241e-08
Nocardiopsis dassonvillei	amp acetyltransferase	-4.123719079245646e-09				Nocardiopsis dassonvillei	amp acetyltransferase	4.541828223223143e-09
Nocardiopsis dassonvillei	ampC-type beta-lactamase	1.1985449022032119e-09				Nocardiopsis dassonvillei	ampC-type beta-lactamase	-1.5313462325608916e-08
Nocardiopsis dassonvillei	antibiotic-resistant isoleucyl-tRNA synthetase (ileS)	-7.391512913588985e-09				Nocardiopsis dassonvillei	antibiotic-resistant isoleucyl-tRNA synthetase (ileS)	2.3214744294013515e-09
Nocardiopsis dassonvillei	antibiotic-resistant murA transferase	5.669082559233354e-09				Nocardiopsis dassonvillei	antibiotic-resistant murA transferase	-8.430068310875121e-09
Nocardiopsis dassonvillei	blaF family beta-lactamase	4.879925907904376e-10				Nocardiopsis dassonvillei	blaF family beta-lactamase	-2.0000170973608067e-08
Nocardiopsis dassonvillei	blaS	-2.546244409436629e-07				Nocardiopsis dassonvillei	blaS	-1.8663494195838383e-08
Nocardiopsis dassonvillei	blaZ beta-lactamase	-2.3018190563104498e-08				Nocardiopsis dassonvillei	blaZ beta-lactamase	-4.116496235086453e-09
Nocardiopsis dassonvillei	cepA beta-lactamase	-5.542707076042789e-09				Nocardiopsis dassonvillei	cepA beta-lactamase	2.872142301102189e-09
Nocardiopsis dassonvillei	chloramphenicol acetyltransferase (CAT)	-1.802056258207889e-07				Nocardiopsis dassonvillei	chloramphenicol acetyltransferase (CAT)	1.546777664959392e-08
Nocardiopsis dassonvillei	chloramphenicol phosphotransferase	8.669794837372814e-09				Nocardiopsis dassonvillei	chloramphenicol phosphotransferase	-1.992652298554935e-08
Nocardiopsis dassonvillei	ciprofloxacin phosphotransferase	-1.0608447242460432e-08				Nocardiopsis dassonvillei	ciprofloxacin phosphotransferase	1.1036852636274488e-08
Nocardiopsis dassonvillei	class A Bacillus anthracis Bla beta-lactamase	-7.527058791564234e-09				Nocardiopsis dassonvillei	class A Bacillus anthracis Bla beta-lactamase	-4.912064031419709e-08
Nocardiopsis dassonvillei	class A LRA beta-lactamase	-9.740656967292397e-07				Nocardiopsis dassonvillei	class A LRA beta-lactamase	5.307140251586999e-09
Nocardiopsis dassonvillei	class C LRA beta-lactamase	-2.537435757215856e-08				Nocardiopsis dassonvillei	class C LRA beta-lactamase	-2.8962670023133097e-09
Nocardiopsis dassonvillei	class D LRA beta-lactamase	-3.229983424235667e-08				Nocardiopsis dassonvillei	class D LRA beta-lactamase	9.456450300282093e-09
Nocardiopsis dassonvillei	cpa acetyltransferase	-1.804395883219036e-08				Nocardiopsis dassonvillei	cpa acetyltransferase	-4.720754882032904e-09
Nocardiopsis dassonvillei	defensin resistant mprF	-2.8436979180064062e-08				Nocardiopsis dassonvillei	defensin resistant mprF	6.860658190751162e-09
Nocardiopsis dassonvillei	elfamycin resistant EF-Tu	-1.0984393680038458e-08				Nocardiopsis dassonvillei	elfamycin resistant EF-Tu	-2.2822724501994463e-08
Nocardiopsis dassonvillei	fluoroquinolone resistant parC	-7.53074668228183e-08				Nocardiopsis dassonvillei	fluoroquinolone resistant parC	-2.3277488144347875e-08
Nocardiopsis dassonvillei	fosC phosphotransferase family	3.9534467749918286e-08				Nocardiopsis dassonvillei	fosC phosphotransferase family	2.3642976189836783e-09
Nocardiopsis dassonvillei	fosfomycin thiol transferase	-1.1212609140059526e-06				Nocardiopsis dassonvillei	fosfomycin thiol transferase	8.303319277844987e-09
Nocardiopsis dassonvillei	fusidic acid inactivation enzyme	-1.2737660235764474e-08				Nocardiopsis dassonvillei	fusidic acid inactivation enzyme	-8.129346043885951e-10
Nocardiopsis dassonvillei	gimA family macrolide glycosyltransferase	3.953685754472842e-08				Nocardiopsis dassonvillei	gimA family macrolide glycosyltransferase	-7.324645287741627e-09
Nocardiopsis dassonvillei	glycopeptide resistance gene cluster	-6.872783145436905e-08				Nocardiopsis dassonvillei	glycopeptide resistance gene cluster	2.088327596577587e-08
Nocardiopsis dassonvillei	intrinsic colistin resistant phosphoethanolamine transferase	8.106149483688047e-10				Nocardiopsis dassonvillei	intrinsic colistin resistant phosphoethanolamine transferase	-2.303207641832812e-07
Nocardiopsis dassonvillei	kdpDE	4.4733631913372127e-07				Nocardiopsis dassonvillei	kdpDE	-7.464048875206319e-09
Nocardiopsis dassonvillei	lincosamide nucleotidyltransferase (LNU)	-1.9351762067161928e-08				Nocardiopsis dassonvillei	lincosamide nucleotidyltransferase (LNU)	-1.3906253492554257e-09
Nocardiopsis dassonvillei	lipid A acyltransferase	-2.998740396407336e-08				Nocardiopsis dassonvillei	lipid A acyltransferase	-7.267337238648679e-08
Nocardiopsis dassonvillei	lipid A phosphatase	9.40308903384096e-08				Nocardiopsis dassonvillei	lipid A phosphatase	5.0287412220259736e-09
Nocardiopsis dassonvillei	macrolide esterase	-5.5741002667824813e-08				Nocardiopsis dassonvillei	macrolide esterase	3.3038252052456075e-09
Nocardiopsis dassonvillei	macrolide phosphotransferase (MPH)	-2.7538316560811673e-08				Nocardiopsis dassonvillei	macrolide phosphotransferase (MPH)	1.0456592424344463e-07
Nocardiopsis dassonvillei	major facilitator superfamily (MFS) antibiotic efflux pump	-1.5300851598504387e-07				Nocardiopsis dassonvillei	major facilitator superfamily (MFS) antibiotic efflux pump	-2.7678205257277513e-08
Nocardiopsis dassonvillei	methicillin resistant PBP2	1.7821472580431437e-07				Nocardiopsis dassonvillei	methicillin resistant PBP2	-5.765136424240294e-07
Nocardiopsis dassonvillei	mgt macrolide glycotransferase	9.6097573391717e-07				Nocardiopsis dassonvillei	mgt macrolide glycotransferase	-1.7911278364125015e-08
Nocardiopsis dassonvillei	multidrug and toxic compound extrusion (MATE) transporter	7.073135005385866e-08				Nocardiopsis dassonvillei	multidrug and toxic compound extrusion (MATE) transporter	1.9864972817934623e-08
Nocardiopsis dassonvillei	non-erm 23S ribosomal RNA methyltransferase (A1067)	-2.6231847798783883e-08				Nocardiopsis dassonvillei	non-erm 23S ribosomal RNA methyltransferase (A1067)	-1.3376055329494532e-08
Nocardiopsis dassonvillei	non-erm 23S ribosomal RNA methyltransferase (G748)	-5.8136149610799915e-08				Nocardiopsis dassonvillei	non-erm 23S ribosomal RNA methyltransferase (G748)	-1.3367500160855159e-09
Nocardiopsis dassonvillei	ole glycosyltransferase	-2.8570805151047855e-07				Nocardiopsis dassonvillei	ole glycosyltransferase	-9.107565906581289e-09
Nocardiopsis dassonvillei	pmr phosphoethanolamine transferase	-3.8629678327064474e-08				Nocardiopsis dassonvillei	pmr phosphoethanolamine transferase	-4.375678405910894e-09
Nocardiopsis dassonvillei	quinolone resistance protein (qnr)	1.3894381707492643e-08				Nocardiopsis dassonvillei	quinolone resistance protein (qnr)	-7.821730951166718e-08
Nocardiopsis dassonvillei	resistance-nodulation-cell division (RND) antibiotic efflux pump	-2.8814204844262226e-07				Nocardiopsis dassonvillei	resistance-nodulation-cell division (RND) antibiotic efflux pump	-1.3447124077720915e-08
Nocardiopsis dassonvillei	rifampin ADP-ribosyltransferase (Arr)	-3.994465115044141e-08				Nocardiopsis dassonvillei	rifampin ADP-ribosyltransferase (Arr)	-7.033579526547033e-07
Nocardiopsis dassonvillei	rifampin glycosyltransferase	1.2111283385549582e-06				Nocardiopsis dassonvillei	rifampin glycosyltransferase	1.2749685737418283e-08
Nocardiopsis dassonvillei	rifampin monooxygenase	7.8664735098606e-09				Nocardiopsis dassonvillei	rifampin monooxygenase	6.49186745537041e-09
Nocardiopsis dassonvillei	rifampin phosphotransferase	-8.888572007889416e-09				Nocardiopsis dassonvillei	rifampin phosphotransferase	3.133724836544196e-07
Nocardiopsis dassonvillei	rifamycin-resistant beta-subunit of RNA polymerase (rpoB)	-2.850923081127288e-08				Nocardiopsis dassonvillei	rifamycin-resistant beta-subunit of RNA polymerase (rpoB)	-3.603494290928284e-10
Nocardiopsis dassonvillei	small multidrug resistance (SMR) antibiotic efflux pump	-4.1410493680047405e-09				Nocardiopsis dassonvillei	small multidrug resistance (SMR) antibiotic efflux pump	-2.7980419844502987e-08
Nocardiopsis dassonvillei	streptogramin vat acetyltransferase	5.153371289433856e-09				Nocardiopsis dassonvillei	streptogramin vat acetyltransferase	-3.891796284481643e-09
Nocardiopsis dassonvillei	streptogramin vgb lyase	-1.183518566865281e-08				Nocardiopsis dassonvillei	streptogramin vgb lyase	3.0060335644409746e-08
Nocardiopsis dassonvillei	streptothricin acetyltransferase (SAT)	1.0492242861319935e-08				Nocardiopsis dassonvillei	streptothricin acetyltransferase (SAT)	-1.0338122326271914e-08
Nocardiopsis dassonvillei	subclass B1 PEDO beta-lactamase	-1.117259340374922e-08				Nocardiopsis dassonvillei	subclass B1 PEDO beta-lactamase	-2.9206735729485443e-08
Nocardiopsis dassonvillei	subclass B1 Vibrio cholerae varG beta-lactamase	7.281695162987959e-08				Nocardiopsis dassonvillei	subclass B1 Vibrio cholerae varG beta-lactamase	2.9116199813283404e-08
Nocardiopsis dassonvillei	subclass B3 LRA beta-lactamase	-2.2236817725221603e-08				Nocardiopsis dassonvillei	subclass B3 LRA beta-lactamase	5.5856079586156384e-08
Nocardiopsis dassonvillei	subclass B3 PEDO beta-lactamase	-1.1413247680811985e-08				Nocardiopsis dassonvillei	subclass B3 PEDO beta-lactamase	5.274954697154593e-07
Nocardiopsis dassonvillei	sulfonamide resistant sul	-6.742676485500958e-10				Nocardiopsis dassonvillei	sulfonamide resistant sul	3.304843828748764e-08
Nocardiopsis dassonvillei	tetracycline inactivation enzyme	-1.5681955843785618e-08				Nocardiopsis dassonvillei	tetracycline inactivation enzyme	-3.764536540338178e-08
Nocardiopsis dassonvillei	tetracycline-resistant ribosomal protection protein	-6.842771983479951e-09				Nocardiopsis dassonvillei	tetracycline-resistant ribosomal protection protein	-6.811532556968073e-08
Nocardiopsis dassonvillei	trimethoprim resistant dihydrofolate reductase dfr	1.1856623524130961e-07				Nocardiopsis dassonvillei	trimethoprim resistant dihydrofolate reductase dfr	-7.073710123885732e-08
Nocardiopsis dassonvillei	tunicamycin resistance protein	4.670229978042179e-07				Nocardiopsis dassonvillei	tunicamycin resistance protein	-5.532476049562616e-08
Nocardiopsis dassonvillei	undecaprenyl pyrophosphate related proteins	9.59278635407093e-08				Nocardiopsis dassonvillei	undecaprenyl pyrophosphate related proteins	-3.080183287360551e-08
Nocardiopsis dassonvillei	van ligase	-1.2097211860904334e-08				Nocardiopsis dassonvillei	van ligase	1.1954917783439944e-08
Nocardiopsis dassonvillei	vanH	-5.2649013546965374e-09				Nocardiopsis dassonvillei	vanH	3.848467691142223e-08
Nocardiopsis dassonvillei	vanJ membrane protein	9.461899010718658e-08				Nocardiopsis dassonvillei	vanJ membrane protein	6.929161331675342e-07
Nocardiopsis dassonvillei	vanK	8.190249156411182e-08				Nocardiopsis dassonvillei	vanK	2.653795353519831e-09
Nocardiopsis dassonvillei	vanR	2.247401933516357e-08				Nocardiopsis dassonvillei	vanR	-2.1012951551622893e-08
Nocardiopsis dassonvillei	vanS	-1.412886520753383e-08				Nocardiopsis dassonvillei	vanS	-2.0071746222448978e-08
Nocardiopsis dassonvillei	vanT	6.552010298874751e-08				Nocardiopsis dassonvillei	vanT	-1.2334684590357822e-08
Nocardiopsis dassonvillei	vanU	7.782579356205564e-08				Nocardiopsis dassonvillei	vanU	5.02597919879688e-09
Nocardiopsis dassonvillei	vanW	8.49230837463492e-08				Nocardiopsis dassonvillei	vanW	-2.762203583037687e-08
Nocardiopsis dassonvillei	vanX	-9.876983689527732e-10				Nocardiopsis dassonvillei	vanX	3.248412143592679e-08
Nocardiopsis dassonvillei	vanXY	-1.3290568650063854e-08				Nocardiopsis dassonvillei	vanXY	-3.5312457759878357e-09
Nocardiopsis dassonvillei	vanY	1.1861548984020815e-08				Nocardiopsis dassonvillei	vanY	1.7921262170776456e-08
Nocardiopsis dassonvillei	vanZ	1.8821339752895733e-08				Nocardiopsis dassonvillei	vanZ	-7.489119696841098e-09
Nocardiopsis dassonvillei	viomycin phosphotransferase	2.7052381257881228e-08				Nocardiopsis dassonvillei	viomycin phosphotransferase	-6.368632181528126e-09
Nodularia spumigena	16S rRNA methyltransferase (A1408)	-5.595446178024373e-10				Nodularia spumigena	16S rRNA methyltransferase (A1408)	8.921157785632254e-11
Nodularia spumigena	16S rRNA methyltransferase (G1405)	4.400997013788059e-09				Nodularia spumigena	16S rRNA methyltransferase (G1405)	6.319449113998623e-09
Nodularia spumigena	16s rRNA with mutation conferring resistance to aminoglycoside antibiotics	-9.625795516339167e-10				Nodularia spumigena	16s rRNA with mutation conferring resistance to aminoglycoside antibiotics	1.1473702073407442e-09
Nodularia spumigena	23S rRNA with mutation conferring resistance to macrolide antibiotics	2.575183333413702e-09				Nodularia spumigena	23S rRNA with mutation conferring resistance to macrolide antibiotics	1.647947710051759e-09
Nodularia spumigena	23S rRNA with mutation conferring resistance to phenicol antibiotics	2.651915567801753e-09				Nodularia spumigena	23S rRNA with mutation conferring resistance to phenicol antibiotics	7.91111421711058e-10
Nodularia spumigena	AAC(2')	1.3537345746430102e-09				Nodularia spumigena	AAC(2')	-2.5414178841851854e-09
Nodularia spumigena	AAC(3)	-8.399792914750478e-09				Nodularia spumigena	AAC(3)	-2.108055163087216e-09
Nodularia spumigena	AAC(6')	-9.798684989770331e-09				Nodularia spumigena	AAC(6')	1.3647816105428087e-08
Nodularia spumigena	ABC-F ATP-binding cassette ribosomal protection protein	-3.3287047198614045e-09				Nodularia spumigena	ABC-F ATP-binding cassette ribosomal protection protein	-6.669092930479895e-09
Nodularia spumigena	ACC beta-lactamase	2.4882640463950355e-09				Nodularia spumigena	ACC beta-lactamase	9.405149693851047e-09
Nodularia spumigena	ACI beta-lactamase	2.982776137106693e-09				Nodularia spumigena	ACI beta-lactamase	2.764805918981764e-09
Nodularia spumigena	ACT beta-lactamase	-2.1799436226003297e-09				Nodularia spumigena	ACT beta-lactamase	-1.1121319091126922e-09
Nodularia spumigena	ADC beta-lactamase without carbapenemase activity	-3.6555655874079427e-09				Nodularia spumigena	ADC beta-lactamase without carbapenemase activity	7.133663195232397e-10
Nodularia spumigena	AER beta-lactamase	-3.169348379191592e-10				Nodularia spumigena	AER beta-lactamase	-1.663546361479962e-09
Nodularia spumigena	AIM beta-lactamase	4.090480437206591e-09				Nodularia spumigena	AIM beta-lactamase	2.619021089440671e-09
Nodularia spumigena	ANT(2'')	3.151273968738858e-09				Nodularia spumigena	ANT(2'')	-1.8759457339490356e-09
Nodularia spumigena	ANT(3'')	-3.0780107153404367e-09				Nodularia spumigena	ANT(3'')	3.378213920184553e-10
Nodularia spumigena	ANT(4')	-4.173203031108287e-09				Nodularia spumigena	ANT(4')	-4.082983145230111e-09
Nodularia spumigena	ANT(6)	1.04354470107716e-08				Nodularia spumigena	ANT(6)	5.0887082138401665e-09
Nodularia spumigena	ANT(9)	-7.202106495466916e-09				Nodularia spumigena	ANT(9)	-2.414834365193747e-09
Nodularia spumigena	APH(2'')	4.229806935500282e-09				Nodularia spumigena	APH(2'')	3.6128280888045134e-10
Nodularia spumigena	APH(3'')	6.19407058968509e-09				Nodularia spumigena	APH(3'')	-3.250059410865917e-09
Nodularia spumigena	APH(3')	8.768616533854258e-09				Nodularia spumigena	APH(3')	6.503532801948272e-10
Nodularia spumigena	APH(4)	-1.8941858090384474e-09				Nodularia spumigena	APH(4)	-6.02905055981439e-09
Nodularia spumigena	APH(6)	-3.625339920531638e-09				Nodularia spumigena	APH(6)	7.957680445738335e-09
Nodularia spumigena	APH(7'')	-2.097839021235908e-09				Nodularia spumigena	APH(7'')	-9.588566018530418e-10
Nodularia spumigena	APH(9)	-1.5616966670994686e-09				Nodularia spumigena	APH(9)	3.257907386847356e-09
Nodularia spumigena	ARL Beta-lactamase	-1.3026830038251886e-09				Nodularia spumigena	ARL Beta-lactamase	2.6218891778356164e-10
Nodularia spumigena	ATP-binding cassette (ABC) antibiotic efflux pump	-1.6801291609432638e-08				Nodularia spumigena	ATP-binding cassette (ABC) antibiotic efflux pump	1.932641670268131e-09
Nodularia spumigena	BAT Beta-lactamase	2.654235141953162e-08				Nodularia spumigena	BAT Beta-lactamase	-1.850174768946181e-10
Nodularia spumigena	BCL Beta-lactamase	-1.3728840951712775e-09				Nodularia spumigena	BCL Beta-lactamase	-8.66810741268975e-09
Nodularia spumigena	BIC Beta-lactamase	3.3307424868458682e-09				Nodularia spumigena	BIC Beta-lactamase	-1.5133177930305733e-08
Nodularia spumigena	BJP beta-lactamase	3.5295060864006823e-09				Nodularia spumigena	BJP beta-lactamase	1.9483208731094194e-08
Nodularia spumigena	BKC Beta-lactamase	7.20465978203151e-11				Nodularia spumigena	BKC Beta-lactamase	-8.955247138609426e-10
Nodularia spumigena	BRO Beta-lactamase	-9.058446073240909e-10				Nodularia spumigena	BRO Beta-lactamase	1.3152732556519119e-09
Nodularia spumigena	BUT beta-lactamase	4.0142951103980865e-09				Nodularia spumigena	BUT beta-lactamase	8.863976786586101e-10
Nodularia spumigena	Bah amidohydrolase	-5.081127314525593e-10				Nodularia spumigena	Bah amidohydrolase	9.176360365411368e-10
Nodularia spumigena	Bc beta-lactamase	-7.332888864638003e-10				Nodularia spumigena	Bc beta-lactamase	-1.0162802011025657e-10
Nodularia spumigena	BlaA beta-lactamase	3.4832566287645705e-09				Nodularia spumigena	BlaA beta-lactamase	-1.0307075146750816e-09
Nodularia spumigena	BlaB beta-lactamase	-1.4492152977306375e-09				Nodularia spumigena	BlaB beta-lactamase	1.3092784291650417e-09
Nodularia spumigena	Bleomycin resistant protein	-7.918097429425851e-10				Nodularia spumigena	Bleomycin resistant protein	-1.4251802185905862e-09
Nodularia spumigena	CAM beta-lactamase	-2.0742629663213095e-09				Nodularia spumigena	CAM beta-lactamase	-2.8639870296057104e-10
Nodularia spumigena	CARB beta-lactamase	-7.785075197312962e-10				Nodularia spumigena	CARB beta-lactamase	4.424547828892798e-10
Nodularia spumigena	CAU beta-lactamase	-1.8195977273759755e-09				Nodularia spumigena	CAU beta-lactamase	8.361273031679473e-10
Nodularia spumigena	CBP beta-lactamase	1.2165190595107336e-09				Nodularia spumigena	CBP beta-lactamase	4.17751559982398e-10
Nodularia spumigena	CGA beta-lactamase	-7.135149160482474e-10				Nodularia spumigena	CGA beta-lactamase	-1.9293176974445634e-09
Nodularia spumigena	CIA beta-lactamase	-2.1100541458428262e-10				Nodularia spumigena	CIA beta-lactamase	-6.900075263617098e-10
Nodularia spumigena	CKO beta-lactamase	-3.938425499273247e-10				Nodularia spumigena	CKO beta-lactamase	-4.1121867572870755e-10
Nodularia spumigena	CME beta-lactamase	-8.692182209303924e-10				Nodularia spumigena	CME beta-lactamase	-8.290599933259385e-10
Nodularia spumigena	CMY beta-lactamase	-4.295197934268121e-11				Nodularia spumigena	CMY beta-lactamase	-2.4491553050692803e-10
Nodularia spumigena	CTX-M beta-lactamase	-2.0073080293590664e-09				Nodularia spumigena	CTX-M beta-lactamase	1.5353688822127555e-09
Nodularia spumigena	CblA beta-lactamase	-6.091018178841176e-10				Nodularia spumigena	CblA beta-lactamase	-9.080992439098173e-10
Nodularia spumigena	CcrA beta-lactamase	6.63852491951241e-09				Nodularia spumigena	CcrA beta-lactamase	-1.0868387169077863e-09
Nodularia spumigena	CepS beta-lactamase	5.425507394823659e-09				Nodularia spumigena	CepS beta-lactamase	-9.33720064491968e-10
Nodularia spumigena	Cfr 23S ribosomal RNA methyltransferase	2.929195451662175e-09				Nodularia spumigena	Cfr 23S ribosomal RNA methyltransferase	-1.5009577401161655e-09
Nodularia spumigena	CfxA beta-lactamase	-4.661718625740693e-09				Nodularia spumigena	CfxA beta-lactamase	-2.4849151226621285e-09
Nodularia spumigena	CphA beta-lactamase	-1.78347701724425e-09				Nodularia spumigena	CphA beta-lactamase	6.812183391784745e-10
Nodularia spumigena	DES beta-lactamase	1.5663290560559622e-09				Nodularia spumigena	DES beta-lactamase	-3.888974315633883e-10
Nodularia spumigena	DHA beta-lactamase	2.114342281306011e-09				Nodularia spumigena	DHA beta-lactamase	-6.981247151113052e-10
Nodularia spumigena	DIM beta-lactamase	-7.651973256069189e-10				Nodularia spumigena	DIM beta-lactamase	3.705237004246121e-09
Nodularia spumigena	EBR beta-lactamase	-1.082898311562548e-09				Nodularia spumigena	EBR beta-lactamase	-2.453544857000452e-09
Nodularia spumigena	ESP beta-lactamase	1.2692149585907844e-11				Nodularia spumigena	ESP beta-lactamase	5.284462360342446e-09
Nodularia spumigena	EXO beta-lactamase	-9.397603196657472e-09				Nodularia spumigena	EXO beta-lactamase	3.4652445000016257e-10
Nodularia spumigena	Edeine acetyltransferase	-7.63196313678658e-10				Nodularia spumigena	Edeine acetyltransferase	-3.9415842117905307e-10
Nodularia spumigena	Erm 23S ribosomal RNA methyltransferase	-1.0150140022039324e-08				Nodularia spumigena	Erm 23S ribosomal RNA methyltransferase	-1.1403009926703347e-08
Nodularia spumigena	FAR beta-lactamase	-7.694583028531103e-10				Nodularia spumigena	FAR beta-lactamase	4.759502732657877e-09
Nodularia spumigena	FEZ beta-lactamase	9.624897494903061e-09				Nodularia spumigena	FEZ beta-lactamase	3.301015999958608e-09
Nodularia spumigena	FONA beta-lactamase	-1.1423155700893582e-09				Nodularia spumigena	FONA beta-lactamase	7.000998275053239e-10
Nodularia spumigena	FOX beta-lactamase	-5.639879033091906e-10				Nodularia spumigena	FOX beta-lactamase	-1.0634456004179794e-08
Nodularia spumigena	FPH beta-lactamase	5.3656812243697425e-11				Nodularia spumigena	FPH beta-lactamase	1.8688231174002673e-09
Nodularia spumigena	FRI beta-lactamase	-2.396641632367333e-09				Nodularia spumigena	FRI beta-lactamase	4.7035058934080275e-11
Nodularia spumigena	FTU beta-lactamase	-2.0160316324115192e-10				Nodularia spumigena	FTU beta-lactamase	4.906458667150692e-11
Nodularia spumigena	Fom phosphotransferase family	-5.161438677999846e-09				Nodularia spumigena	Fom phosphotransferase family	-8.377730687782356e-10
Nodularia spumigena	GES beta-lactamase	-9.445645646291363e-10				Nodularia spumigena	GES beta-lactamase	-2.8113724039835036e-10
Nodularia spumigena	GOB beta-lactamase	-1.3677582646075147e-09				Nodularia spumigena	GOB beta-lactamase	-4.995105075162396e-10
Nodularia spumigena	GPC beta-lactamase	-1.158870279249678e-09				Nodularia spumigena	GPC beta-lactamase	-1.0986058555594028e-09
Nodularia spumigena	General Bacterial Porin with reduced permeability to beta-lactams	4.0699934519872763e-10				Nodularia spumigena	General Bacterial Porin with reduced permeability to beta-lactams	2.147529196412692e-08
Nodularia spumigena	HERA beta-lactamase	-2.058142247676507e-09				Nodularia spumigena	HERA beta-lactamase	-5.949891354748067e-09
Nodularia spumigena	HMB beta-lactamase	3.1006202392554934e-10				Nodularia spumigena	HMB beta-lactamase	-8.173475544910662e-10
Nodularia spumigena	IDC beta-lactamase	-5.100228296714729e-09				Nodularia spumigena	IDC beta-lactamase	3.1928143013707656e-10
Nodularia spumigena	IMI beta-lactamase	-1.2368637215433081e-09				Nodularia spumigena	IMI beta-lactamase	5.569130333886344e-12
Nodularia spumigena	IMP beta-lactamase	-2.477435738574501e-09				Nodularia spumigena	IMP beta-lactamase	-3.154426623340689e-09
Nodularia spumigena	IND beta-lactamase	9.888503138992674e-11				Nodularia spumigena	IND beta-lactamase	-1.898581217166032e-09
Nodularia spumigena	Intrinsic peptide antibiotic resistant Lps	-1.929034723701159e-09				Nodularia spumigena	Intrinsic peptide antibiotic resistant Lps	2.2519969488189266e-09
Nodularia spumigena	JOHN beta-lactamase	5.185189805094105e-09				Nodularia spumigena	JOHN beta-lactamase	3.871585227296421e-10
Nodularia spumigena	KHM beta-lactamase	3.5620235118150683e-10				Nodularia spumigena	KHM beta-lactamase	7.864980952567562e-10
Nodularia spumigena	KPC beta-lactamase	1.078355322393594e-09				Nodularia spumigena	KPC beta-lactamase	-6.272995431903578e-10
Nodularia spumigena	L1 family beta-lactamase	-1.0377106832213805e-09				Nodularia spumigena	L1 family beta-lactamase	-1.0074075005646667e-09
Nodularia spumigena	LAP beta-lactamase	1.0240889143373576e-09				Nodularia spumigena	LAP beta-lactamase	2.750416979982093e-09
Nodularia spumigena	LCR beta-lactamase	-6.934582140540919e-10				Nodularia spumigena	LCR beta-lactamase	6.255865469084401e-10
Nodularia spumigena	LEN beta-lactamase	4.457527125154133e-09				Nodularia spumigena	LEN beta-lactamase	2.294267595924713e-09
Nodularia spumigena	LMB beta-lactamase	-9.364838212151133e-10				Nodularia spumigena	LMB beta-lactamase	-1.946441990449827e-09
Nodularia spumigena	Llm 23S ribosomal RNA methyltransferase	-5.701512189306059e-09				Nodularia spumigena	Llm 23S ribosomal RNA methyltransferase	7.881223849549092e-10
Nodularia spumigena	MCR phosphoethanolamine transferase	-3.175897848333234e-09				Nodularia spumigena	MCR phosphoethanolamine transferase	7.780423563642956e-10
Nodularia spumigena	MIR beta-lactamase	1.2582065730346264e-09				Nodularia spumigena	MIR beta-lactamase	1.0428055354407883e-09
Nodularia spumigena	MOX beta-lactamase	-5.272769470674017e-09				Nodularia spumigena	MOX beta-lactamase	1.2242297874529126e-08
Nodularia spumigena	MSI beta-lactamase	-7.429519986594384e-10				Nodularia spumigena	MSI beta-lactamase	1.1495991520034784e-09
Nodularia spumigena	MUS beta-lactamase	4.655001870916646e-09				Nodularia spumigena	MUS beta-lactamase	9.285755703519301e-10
Nodularia spumigena	NDM beta-lactamase	-1.690679249192548e-09				Nodularia spumigena	NDM beta-lactamase	-3.605610733755883e-09
Nodularia spumigena	NPS beta-lactamase	-8.373460795989858e-10				Nodularia spumigena	NPS beta-lactamase	-4.2923517867527365e-10
Nodularia spumigena	NmcA beta-lactamase	2.5788099466559795e-10				Nodularia spumigena	NmcA beta-lactamase	9.054215894583827e-10
Nodularia spumigena	OCH beta-lactamase	2.3603241457139707e-09				Nodularia spumigena	OCH beta-lactamase	-1.4904739565449083e-08
Nodularia spumigena	OKP beta-lactamase	3.511470118298253e-09				Nodularia spumigena	OKP beta-lactamase	8.643289768971705e-11
Nodularia spumigena	OXA beta-lactamase	-6.393438553747995e-09				Nodularia spumigena	OXA beta-lactamase	4.708587216156825e-09
Nodularia spumigena	Outer Membrane Porin (Opr)	3.140205670125752e-08				Nodularia spumigena	Outer Membrane Porin (Opr)	-1.760187329663652e-09
Nodularia spumigena	PAC beta-lactamase	-1.4565556385776164e-09				Nodularia spumigena	PAC beta-lactamase	-3.0061283395710927e-10
Nodularia spumigena	PDC beta-lactamase	-2.010979148810607e-09				Nodularia spumigena	PDC beta-lactamase	-8.911256479686516e-10
Nodularia spumigena	PER beta-lactamase	-8.025381974358189e-10				Nodularia spumigena	PER beta-lactamase	7.404809055463323e-09
Nodularia spumigena	PNGM beta-lactamase	-8.238342518649567e-10				Nodularia spumigena	PNGM beta-lactamase	-7.238851521462315e-10
Nodularia spumigena	R39 beta-lactamase	-1.6784879993596756e-09				Nodularia spumigena	R39 beta-lactamase	-1.13323996338449e-08
Nodularia spumigena	RCP beta-lactamase	-1.6256774767403972e-09				Nodularia spumigena	RCP beta-lactamase	-8.215084556386687e-10
Nodularia spumigena	ROB beta-lactamase	5.496639638763328e-10				Nodularia spumigena	ROB beta-lactamase	-9.159380559935613e-10
Nodularia spumigena	RSA beta-lactamase	-1.2881002112031417e-09				Nodularia spumigena	RSA beta-lactamase	2.7730370901372464e-10
Nodularia spumigena	RbpA bacterial RNA polymerase-binding protein	2.2249624168580118e-10				Nodularia spumigena	RbpA bacterial RNA polymerase-binding protein	-1.2714132828481772e-09
Nodularia spumigena	Rm3 family beta-lactamase	1.205699159277612e-10				Nodularia spumigena	Rm3 family beta-lactamase	-5.11570936362876e-10
Nodularia spumigena	SCO beta-lactamase	5.163736095900326e-09				Nodularia spumigena	SCO beta-lactamase	-4.100949548781061e-10
Nodularia spumigena	SFH beta-lactamase	-1.8126196807924915e-09				Nodularia spumigena	SFH beta-lactamase	-1.3709085767098484e-09
Nodularia spumigena	SHV beta-lactamase	4.801175290549074e-11				Nodularia spumigena	SHV beta-lactamase	1.2098614358384182e-09
Nodularia spumigena	SHW beta-lactamase	-1.1453676861584843e-09				Nodularia spumigena	SHW beta-lactamase	4.807614539609527e-08
Nodularia spumigena	SIM beta-lactamase	8.585048652403016e-09				Nodularia spumigena	SIM beta-lactamase	-3.180171501794174e-10
Nodularia spumigena	SMB beta-lactamase	-2.605883953043182e-09				Nodularia spumigena	SMB beta-lactamase	1.0146349435408981e-09
Nodularia spumigena	SME beta-lactamase	-1.1130325205053506e-09				Nodularia spumigena	SME beta-lactamase	2.45836887393252e-10
Nodularia spumigena	SPM beta-lactamase	-5.812458231273551e-10				Nodularia spumigena	SPM beta-lactamase	1.9701003224054324e-09
Nodularia spumigena	SRT beta-lactamase	-2.5880164752500445e-10				Nodularia spumigena	SRT beta-lactamase	8.965411011548753e-10
Nodularia spumigena	Sed beta-lactamase	3.0019514446746005e-09				Nodularia spumigena	Sed beta-lactamase	-2.814159427043711e-09
Nodularia spumigena	TEM beta-lactamase	1.9803046617587663e-09				Nodularia spumigena	TEM beta-lactamase	2.51657517995942e-10
Nodularia spumigena	THIN-B beta-lactamase	-1.3824527229503029e-09				Nodularia spumigena	THIN-B beta-lactamase	1.7049678045576e-09
Nodularia spumigena	TLA beta-lactamase	3.200583228891292e-09				Nodularia spumigena	TLA beta-lactamase	-5.444224753753513e-10
Nodularia spumigena	TMB beta-lactamase	-5.188367764644604e-10				Nodularia spumigena	TMB beta-lactamase	-1.2746592142189272e-09
Nodularia spumigena	TRU beta-lactamase	-1.2503638759273032e-09				Nodularia spumigena	TRU beta-lactamase	-6.637163046997881e-10
Nodularia spumigena	Target protecting FusB-type protein conferring resistance to Fusidic acid	-1.6763273791815073e-09				Nodularia spumigena	Target protecting FusB-type protein conferring resistance to Fusidic acid	5.59120668824599e-10
Nodularia spumigena	VEB beta-lactamase	1.4078676320081106e-09				Nodularia spumigena	VEB beta-lactamase	-6.731404409014076e-10
Nodularia spumigena	VIM beta-lactamase	-1.7188831899616483e-09				Nodularia spumigena	VIM beta-lactamase	-2.4520352820811783e-10
Nodularia spumigena	VMB beta-lactamase	-1.1619848094349766e-09				Nodularia spumigena	VMB beta-lactamase	-3.527995724969298e-09
Nodularia spumigena	YRC Beta-lactamase	-1.7591381943830878e-09				Nodularia spumigena	YRC Beta-lactamase	4.5069119554988505e-09
Nodularia spumigena	amp acetyltransferase	-1.516830936837681e-10				Nodularia spumigena	amp acetyltransferase	-1.952598881206343e-09
Nodularia spumigena	ampC-type beta-lactamase	-1.3955428561049075e-09				Nodularia spumigena	ampC-type beta-lactamase	-3.28378790633114e-09
Nodularia spumigena	antibiotic-resistant isoleucyl-tRNA synthetase (ileS)	3.5577349346887303e-09				Nodularia spumigena	antibiotic-resistant isoleucyl-tRNA synthetase (ileS)	-1.8499330797502842e-09
Nodularia spumigena	antibiotic-resistant murA transferase	3.124961499034532e-10				Nodularia spumigena	antibiotic-resistant murA transferase	1.1592273420669224e-09
Nodularia spumigena	blaF family beta-lactamase	-9.279664333630088e-10				Nodularia spumigena	blaF family beta-lactamase	-3.5552249163535224e-09
Nodularia spumigena	blaS	-1.279290577815413e-08				Nodularia spumigena	blaS	-9.05033814878486e-10
Nodularia spumigena	blaZ beta-lactamase	-5.913076334692344e-10				Nodularia spumigena	blaZ beta-lactamase	2.7018035860293314e-10
Nodularia spumigena	cepA beta-lactamase	6.283217860711552e-10				Nodularia spumigena	cepA beta-lactamase	-8.77902688605354e-10
Nodularia spumigena	chloramphenicol acetyltransferase (CAT)	-8.435818004214659e-09				Nodularia spumigena	chloramphenicol acetyltransferase (CAT)	1.7535405188383894e-09
Nodularia spumigena	chloramphenicol phosphotransferase	4.479155455015139e-09				Nodularia spumigena	chloramphenicol phosphotransferase	-2.924328773066843e-09
Nodularia spumigena	ciprofloxacin phosphotransferase	-2.4975430574567766e-09				Nodularia spumigena	ciprofloxacin phosphotransferase	3.260731095849575e-10
Nodularia spumigena	class A Bacillus anthracis Bla beta-lactamase	4.990969813364007e-09				Nodularia spumigena	class A Bacillus anthracis Bla beta-lactamase	-7.570467186643894e-10
Nodularia spumigena	class A LRA beta-lactamase	-2.3602194497580784e-08				Nodularia spumigena	class A LRA beta-lactamase	-5.0701874912086036e-11
Nodularia spumigena	class C LRA beta-lactamase	4.485028365651462e-09				Nodularia spumigena	class C LRA beta-lactamase	-2.5851916876847783e-09
Nodularia spumigena	class D LRA beta-lactamase	-2.8071393983167335e-09				Nodularia spumigena	class D LRA beta-lactamase	1.2770727285210209e-09
Nodularia spumigena	cpa acetyltransferase	-9.565103421841383e-10				Nodularia spumigena	cpa acetyltransferase	-5.802478326910414e-10
Nodularia spumigena	defensin resistant mprF	-3.2687064344728873e-09				Nodularia spumigena	defensin resistant mprF	2.0440821233134272e-09
Nodularia spumigena	elfamycin resistant EF-Tu	-1.3202638461090567e-09				Nodularia spumigena	elfamycin resistant EF-Tu	-3.091363662714476e-10
Nodularia spumigena	fluoroquinolone resistant parC	-4.3842961852076346e-12				Nodularia spumigena	fluoroquinolone resistant parC	-6.458249992009696e-10
Nodularia spumigena	fosC phosphotransferase family	4.746631037028401e-09				Nodularia spumigena	fosC phosphotransferase family	-7.516425898094373e-10
Nodularia spumigena	fosfomycin thiol transferase	-2.3075650505784316e-08				Nodularia spumigena	fosfomycin thiol transferase	-6.712132115004463e-09
Nodularia spumigena	fusidic acid inactivation enzyme	7.011418229650205e-10				Nodularia spumigena	fusidic acid inactivation enzyme	-1.3859275390375755e-10
Nodularia spumigena	gimA family macrolide glycosyltransferase	-2.060052177300545e-09				Nodularia spumigena	gimA family macrolide glycosyltransferase	2.209297355530742e-10
Nodularia spumigena	glycopeptide resistance gene cluster	-1.1315217925738812e-08				Nodularia spumigena	glycopeptide resistance gene cluster	1.5494587226291886e-09
Nodularia spumigena	intrinsic colistin resistant phosphoethanolamine transferase	-5.713108833656188e-10				Nodularia spumigena	intrinsic colistin resistant phosphoethanolamine transferase	-1.4282003095942085e-08
Nodularia spumigena	kdpDE	1.894892572307781e-08				Nodularia spumigena	kdpDE	-3.999775505121659e-10
Nodularia spumigena	lincosamide nucleotidyltransferase (LNU)	-3.3163672856222135e-09				Nodularia spumigena	lincosamide nucleotidyltransferase (LNU)	-1.1948265899880493e-09
Nodularia spumigena	lipid A acyltransferase	4.598353256691465e-09				Nodularia spumigena	lipid A acyltransferase	-5.895208029705416e-10
Nodularia spumigena	lipid A phosphatase	3.0014159480635463e-09				Nodularia spumigena	lipid A phosphatase	1.1372070518827668e-09
Nodularia spumigena	macrolide esterase	-2.995831219621584e-09				Nodularia spumigena	macrolide esterase	2.4194844803928637e-11
Nodularia spumigena	macrolide phosphotransferase (MPH)	-3.623247947491615e-09				Nodularia spumigena	macrolide phosphotransferase (MPH)	1.7996210074425266e-08
Nodularia spumigena	major facilitator superfamily (MFS) antibiotic efflux pump	-1.2594375529992398e-08				Nodularia spumigena	major facilitator superfamily (MFS) antibiotic efflux pump	-1.2353044616895717e-09
Nodularia spumigena	methicillin resistant PBP2	1.598991593246673e-08				Nodularia spumigena	methicillin resistant PBP2	-5.203498380375138e-08
Nodularia spumigena	mgt macrolide glycotransferase	3.3730688781699145e-08				Nodularia spumigena	mgt macrolide glycotransferase	-7.253334340838702e-10
Nodularia spumigena	multidrug and toxic compound extrusion (MATE) transporter	1.3267112390940632e-10				Nodularia spumigena	multidrug and toxic compound extrusion (MATE) transporter	-1.150525668118915e-08
Nodularia spumigena	non-erm 23S ribosomal RNA methyltransferase (A1067)	5.096531882871769e-09				Nodularia spumigena	non-erm 23S ribosomal RNA methyltransferase (A1067)	2.943634417585629e-09
Nodularia spumigena	non-erm 23S ribosomal RNA methyltransferase (G748)	-5.563461468365349e-09				Nodularia spumigena	non-erm 23S ribosomal RNA methyltransferase (G748)	-7.059057274378561e-10
Nodularia spumigena	ole glycosyltransferase	-1.0831014342487344e-08				Nodularia spumigena	ole glycosyltransferase	-1.7441794320960256e-09
Nodularia spumigena	pmr phosphoethanolamine transferase	2.0737967972891643e-09				Nodularia spumigena	pmr phosphoethanolamine transferase	1.9236147389098824e-09
Nodularia spumigena	quinolone resistance protein (qnr)	6.785016478166339e-11				Nodularia spumigena	quinolone resistance protein (qnr)	-6.743963281813196e-09
Nodularia spumigena	resistance-nodulation-cell division (RND) antibiotic efflux pump	-1.8440256149519428e-08				Nodularia spumigena	resistance-nodulation-cell division (RND) antibiotic efflux pump	1.6879672734061923e-10
Nodularia spumigena	rifampin ADP-ribosyltransferase (Arr)	5.333737284919397e-09				Nodularia spumigena	rifampin ADP-ribosyltransferase (Arr)	-5.776736892157893e-08
Nodularia spumigena	rifampin glycosyltransferase	6.590848288177428e-08				Nodularia spumigena	rifampin glycosyltransferase	-3.7201066864777875e-08
Nodularia spumigena	rifampin monooxygenase	-6.725823410603145e-10				Nodularia spumigena	rifampin monooxygenase	-1.5419353012131976e-09
Nodularia spumigena	rifampin phosphotransferase	-3.0575522603197535e-09				Nodularia spumigena	rifampin phosphotransferase	3.918652802508011e-08
Nodularia spumigena	rifamycin-resistant beta-subunit of RNA polymerase (rpoB)	-8.390071419880829e-10				Nodularia spumigena	rifamycin-resistant beta-subunit of RNA polymerase (rpoB)	-1.4835070403266613e-09
Nodularia spumigena	small multidrug resistance (SMR) antibiotic efflux pump	-2.0684272994058217e-09				Nodularia spumigena	small multidrug resistance (SMR) antibiotic efflux pump	-1.1013555851790103e-10
Nodularia spumigena	streptogramin vat acetyltransferase	-1.4388736586391665e-09				Nodularia spumigena	streptogramin vat acetyltransferase	-2.205535226586109e-09
Nodularia spumigena	streptogramin vgb lyase	-7.830255848075046e-11				Nodularia spumigena	streptogramin vgb lyase	6.081012750698493e-09
Nodularia spumigena	streptothricin acetyltransferase (SAT)	2.095418600413714e-09				Nodularia spumigena	streptothricin acetyltransferase (SAT)	-3.257396798611789e-09
Nodularia spumigena	subclass B1 PEDO beta-lactamase	-3.297701836537313e-09				Nodularia spumigena	subclass B1 PEDO beta-lactamase	-5.450044174943243e-09
Nodularia spumigena	subclass B1 Vibrio cholerae varG beta-lactamase	-4.528567082488609e-09				Nodularia spumigena	subclass B1 Vibrio cholerae varG beta-lactamase	-3.843857138782043e-08
Nodularia spumigena	subclass B3 LRA beta-lactamase	3.374425136977645e-09				Nodularia spumigena	subclass B3 LRA beta-lactamase	7.984782337469818e-09
Nodularia spumigena	subclass B3 PEDO beta-lactamase	3.0191543868331843e-09				Nodularia spumigena	subclass B3 PEDO beta-lactamase	6.99439892087952e-08
Nodularia spumigena	sulfonamide resistant sul	9.316496939446192e-09				Nodularia spumigena	sulfonamide resistant sul	1.8467703337378315e-09
Nodularia spumigena	tetracycline inactivation enzyme	2.3954353917756413e-09				Nodularia spumigena	tetracycline inactivation enzyme	-1.4288628257859425e-10
Nodularia spumigena	tetracycline-resistant ribosomal protection protein	-7.547075143401532e-09				Nodularia spumigena	tetracycline-resistant ribosomal protection protein	8.512033134975781e-09
Nodularia spumigena	trimethoprim resistant dihydrofolate reductase dfr	-6.3175724652916985e-09				Nodularia spumigena	trimethoprim resistant dihydrofolate reductase dfr	-4.829935699856779e-09
Nodularia spumigena	tunicamycin resistance protein	1.620899958832998e-08				Nodularia spumigena	tunicamycin resistance protein	-1.0982692654234695e-08
Nodularia spumigena	undecaprenyl pyrophosphate related proteins	5.87418038675681e-09				Nodularia spumigena	undecaprenyl pyrophosphate related proteins	-5.493908663544488e-09
Nodularia spumigena	van ligase	-3.000381672721981e-09				Nodularia spumigena	van ligase	2.807314575499671e-09
Nodularia spumigena	vanH	2.1906780558756694e-09				Nodularia spumigena	vanH	8.526960650445509e-09
Nodularia spumigena	vanJ membrane protein	-2.902343301091861e-09				Nodularia spumigena	vanJ membrane protein	7.162680314015673e-08
Nodularia spumigena	vanK	5.981347229393046e-09				Nodularia spumigena	vanK	-3.819457570957379e-11
Nodularia spumigena	vanR	-3.06754640822073e-09				Nodularia spumigena	vanR	2.638944064244386e-09
Nodularia spumigena	vanS	4.704825721706275e-09				Nodularia spumigena	vanS	-2.9085219644026864e-09
Nodularia spumigena	vanT	-1.3131665410815333e-09				Nodularia spumigena	vanT	-4.3143253414772555e-09
Nodularia spumigena	vanU	6.706172733018297e-09				Nodularia spumigena	vanU	-5.99695445175213e-09
Nodularia spumigena	vanW	1.0236112239084028e-08				Nodularia spumigena	vanW	-1.1638104100731438e-08
Nodularia spumigena	vanX	-9.191926945540988e-12				Nodularia spumigena	vanX	8.461142086484087e-09
Nodularia spumigena	vanXY	-1.5645452540308723e-09				Nodularia spumigena	vanXY	-3.8203812931617186e-10
Nodularia spumigena	vanY	-4.0475867826672615e-09				Nodularia spumigena	vanY	-1.6163159434262871e-09
Nodularia spumigena	vanZ	-2.1499223755136104e-09				Nodularia spumigena	vanZ	-2.588145399358917e-09
Nodularia spumigena	viomycin phosphotransferase	-1.3443960956490834e-09				Nodularia spumigena	viomycin phosphotransferase	-1.1321997189888456e-09
Nonlabens dokdonensis	16S rRNA methyltransferase (A1408)	1.3910558130046084e-08				Nonlabens dokdonensis	16S rRNA methyltransferase (A1408)	2.9726666294746215e-09
Nonlabens dokdonensis	16S rRNA methyltransferase (G1405)	-2.244331030814462e-08				Nonlabens dokdonensis	16S rRNA methyltransferase (G1405)	1.0988074968461218e-08
Nonlabens dokdonensis	16s rRNA with mutation conferring resistance to aminoglycoside antibiotics	-8.712381918803752e-09				Nonlabens dokdonensis	16s rRNA with mutation conferring resistance to aminoglycoside antibiotics	-1.1286400254778525e-08
Nonlabens dokdonensis	23S rRNA with mutation conferring resistance to macrolide antibiotics	1.9606493634095093e-08				Nonlabens dokdonensis	23S rRNA with mutation conferring resistance to macrolide antibiotics	1.0482953655728828e-08
Nonlabens dokdonensis	23S rRNA with mutation conferring resistance to phenicol antibiotics	8.297405229128227e-09				Nonlabens dokdonensis	23S rRNA with mutation conferring resistance to phenicol antibiotics	-1.1735591898491405e-08
Nonlabens dokdonensis	AAC(2')	8.463492606947347e-09				Nonlabens dokdonensis	AAC(2')	-4.383380844399365e-09
Nonlabens dokdonensis	AAC(3)	-8.748377909581901e-08				Nonlabens dokdonensis	AAC(3)	-5.973253218199973e-09
Nonlabens dokdonensis	AAC(6')	1.7016047903793955e-08				Nonlabens dokdonensis	AAC(6')	8.969109912125031e-08
Nonlabens dokdonensis	ABC-F ATP-binding cassette ribosomal protection protein	8.156268763528379e-08				Nonlabens dokdonensis	ABC-F ATP-binding cassette ribosomal protection protein	-4.0274118055472424e-08
Nonlabens dokdonensis	ACC beta-lactamase	-3.553863773330537e-08				Nonlabens dokdonensis	ACC beta-lactamase	9.495544664746962e-08
Nonlabens dokdonensis	ACI beta-lactamase	-2.607909653219631e-08				Nonlabens dokdonensis	ACI beta-lactamase	-7.159577943948219e-09
Nonlabens dokdonensis	ACT beta-lactamase	1.257730420648765e-08				Nonlabens dokdonensis	ACT beta-lactamase	-6.664573564258154e-09
Nonlabens dokdonensis	ADC beta-lactamase without carbapenemase activity	8.567109047382088e-09				Nonlabens dokdonensis	ADC beta-lactamase without carbapenemase activity	-8.56448810604173e-09
Nonlabens dokdonensis	AER beta-lactamase	2.1648137613096725e-08				Nonlabens dokdonensis	AER beta-lactamase	-8.332820214470736e-09
Nonlabens dokdonensis	AIM beta-lactamase	-6.60462410289988e-09				Nonlabens dokdonensis	AIM beta-lactamase	1.7118613023654333e-08
Nonlabens dokdonensis	ANT(2'')	-1.1403287377426999e-08				Nonlabens dokdonensis	ANT(2'')	-3.6703649998651684e-09
Nonlabens dokdonensis	ANT(3'')	3.5133369632215713e-08				Nonlabens dokdonensis	ANT(3'')	-1.2520326996542573e-08
Nonlabens dokdonensis	ANT(4')	-9.878896208458701e-09				Nonlabens dokdonensis	ANT(4')	-3.275058425975458e-08
Nonlabens dokdonensis	ANT(6)	2.6711807467701278e-08				Nonlabens dokdonensis	ANT(6)	2.373506860993022e-08
Nonlabens dokdonensis	ANT(9)	-2.9004102907640655e-08				Nonlabens dokdonensis	ANT(9)	-2.1562070329002526e-08
Nonlabens dokdonensis	APH(2'')	-3.2582518442211344e-08				Nonlabens dokdonensis	APH(2'')	2.6251943340029562e-08
Nonlabens dokdonensis	APH(3'')	-2.262279145285426e-08				Nonlabens dokdonensis	APH(3'')	-1.9476824921644112e-08
Nonlabens dokdonensis	APH(3')	-1.0600313384438865e-08				Nonlabens dokdonensis	APH(3')	2.792642101801869e-09
Nonlabens dokdonensis	APH(4)	-3.094334938609907e-08				Nonlabens dokdonensis	APH(4)	-4.4110557855276826e-08
Nonlabens dokdonensis	APH(6)	-2.896348724764775e-08				Nonlabens dokdonensis	APH(6)	6.789669180407454e-08
Nonlabens dokdonensis	APH(7'')	-1.5788752431109284e-08				Nonlabens dokdonensis	APH(7'')	-1.550296798526443e-08
Nonlabens dokdonensis	APH(9)	-6.3906878403561905e-09				Nonlabens dokdonensis	APH(9)	3.0069380007799464e-08
Nonlabens dokdonensis	ARL Beta-lactamase	-9.627742805074615e-09				Nonlabens dokdonensis	ARL Beta-lactamase	5.169188728833412e-09
Nonlabens dokdonensis	ATP-binding cassette (ABC) antibiotic efflux pump	6.725678046768157e-08				Nonlabens dokdonensis	ATP-binding cassette (ABC) antibiotic efflux pump	1.0338056844408011e-08
Nonlabens dokdonensis	BAT Beta-lactamase	-1.0149233652429888e-07				Nonlabens dokdonensis	BAT Beta-lactamase	-4.4983559932310937e-08
Nonlabens dokdonensis	BCL Beta-lactamase	3.1351553673858846e-10				Nonlabens dokdonensis	BCL Beta-lactamase	-1.1439295110235659e-08
Nonlabens dokdonensis	BIC Beta-lactamase	2.0207271506375318e-08				Nonlabens dokdonensis	BIC Beta-lactamase	-1.4266450732932744e-07
Nonlabens dokdonensis	BJP beta-lactamase	1.2380890892719703e-09				Nonlabens dokdonensis	BJP beta-lactamase	1.8962788999703743e-07
Nonlabens dokdonensis	BKC Beta-lactamase	2.4216378338555215e-09				Nonlabens dokdonensis	BKC Beta-lactamase	4.159271467966421e-09
Nonlabens dokdonensis	BRO Beta-lactamase	-6.424627301048345e-09				Nonlabens dokdonensis	BRO Beta-lactamase	2.5430994908505134e-09
Nonlabens dokdonensis	BUT beta-lactamase	-2.0715708561407676e-09				Nonlabens dokdonensis	BUT beta-lactamase	-4.599300876720388e-09
Nonlabens dokdonensis	Bah amidohydrolase	-3.479877971806848e-09				Nonlabens dokdonensis	Bah amidohydrolase	3.755196675049663e-11
Nonlabens dokdonensis	Bc beta-lactamase	1.5941940406974733e-08				Nonlabens dokdonensis	Bc beta-lactamase	-4.4759990202246424e-09
Nonlabens dokdonensis	BlaA beta-lactamase	-1.4122436647351962e-08				Nonlabens dokdonensis	BlaA beta-lactamase	-5.6877084649564395e-09
Nonlabens dokdonensis	BlaB beta-lactamase	2.845293198826743e-09				Nonlabens dokdonensis	BlaB beta-lactamase	2.3836809947945066e-09
Nonlabens dokdonensis	Bleomycin resistant protein	-1.227010612590352e-09				Nonlabens dokdonensis	Bleomycin resistant protein	-4.338365915296787e-09
Nonlabens dokdonensis	CAM beta-lactamase	-2.0964983884901352e-08				Nonlabens dokdonensis	CAM beta-lactamase	2.294852151975033e-09
Nonlabens dokdonensis	CARB beta-lactamase	1.2906305330429264e-09				Nonlabens dokdonensis	CARB beta-lactamase	3.0221443203710954e-09
Nonlabens dokdonensis	CAU beta-lactamase	3.203529722915552e-09				Nonlabens dokdonensis	CAU beta-lactamase	-2.3819183852405786e-09
Nonlabens dokdonensis	CBP beta-lactamase	1.5667096486598334e-09				Nonlabens dokdonensis	CBP beta-lactamase	7.382761169662015e-09
Nonlabens dokdonensis	CGA beta-lactamase	1.2355334387989486e-09				Nonlabens dokdonensis	CGA beta-lactamase	-1.1178901567057059e-10
Nonlabens dokdonensis	CIA beta-lactamase	-1.3541619971320372e-09				Nonlabens dokdonensis	CIA beta-lactamase	-2.787422436644979e-09
Nonlabens dokdonensis	CKO beta-lactamase	-1.3503435707863527e-09				Nonlabens dokdonensis	CKO beta-lactamase	4.22032377474758e-09
Nonlabens dokdonensis	CME beta-lactamase	-8.385515278942932e-09				Nonlabens dokdonensis	CME beta-lactamase	-8.20638789450345e-09
Nonlabens dokdonensis	CMY beta-lactamase	1.8779010751185815e-08				Nonlabens dokdonensis	CMY beta-lactamase	9.688835620105096e-10
Nonlabens dokdonensis	CTX-M beta-lactamase	5.758658128962306e-09				Nonlabens dokdonensis	CTX-M beta-lactamase	5.82656856924442e-09
Nonlabens dokdonensis	CblA beta-lactamase	-1.7326877307179274e-09				Nonlabens dokdonensis	CblA beta-lactamase	-1.2466884382355498e-09
Nonlabens dokdonensis	CcrA beta-lactamase	-1.3930906366489993e-08				Nonlabens dokdonensis	CcrA beta-lactamase	-9.974409074591476e-10
Nonlabens dokdonensis	CepS beta-lactamase	-4.263788165025242e-08				Nonlabens dokdonensis	CepS beta-lactamase	-2.0358975270457977e-08
Nonlabens dokdonensis	Cfr 23S ribosomal RNA methyltransferase	9.121325325957848e-09				Nonlabens dokdonensis	Cfr 23S ribosomal RNA methyltransferase	-1.3160512964569027e-08
Nonlabens dokdonensis	CfxA beta-lactamase	3.7118890332383857e-09				Nonlabens dokdonensis	CfxA beta-lactamase	-2.4163291988934974e-08
Nonlabens dokdonensis	CphA beta-lactamase	-1.5239255809362908e-09				Nonlabens dokdonensis	CphA beta-lactamase	-2.0511644705877962e-09
Nonlabens dokdonensis	DES beta-lactamase	-1.533339871252927e-08				Nonlabens dokdonensis	DES beta-lactamase	-1.544399711213332e-09
Nonlabens dokdonensis	DHA beta-lactamase	-1.469928184076073e-08				Nonlabens dokdonensis	DHA beta-lactamase	-8.281947076922477e-09
Nonlabens dokdonensis	DIM beta-lactamase	-5.7708883593817675e-09				Nonlabens dokdonensis	DIM beta-lactamase	2.7459292172164623e-08
Nonlabens dokdonensis	EBR beta-lactamase	-3.1786239699891888e-09				Nonlabens dokdonensis	EBR beta-lactamase	-1.4265230660761544e-09
Nonlabens dokdonensis	ESP beta-lactamase	-3.79335155073914e-09				Nonlabens dokdonensis	ESP beta-lactamase	3.644004995115651e-08
Nonlabens dokdonensis	EXO beta-lactamase	-4.920469542454252e-08				Nonlabens dokdonensis	EXO beta-lactamase	4.057369667811502e-09
Nonlabens dokdonensis	Edeine acetyltransferase	-1.946081526007797e-09				Nonlabens dokdonensis	Edeine acetyltransferase	3.2589688706511865e-09
Nonlabens dokdonensis	Erm 23S ribosomal RNA methyltransferase	9.618851397249283e-08				Nonlabens dokdonensis	Erm 23S ribosomal RNA methyltransferase	-8.903362236847211e-08
Nonlabens dokdonensis	FAR beta-lactamase	-2.9792148326931693e-09				Nonlabens dokdonensis	FAR beta-lactamase	4.176434268807465e-08
Nonlabens dokdonensis	FEZ beta-lactamase	-1.5538844274324482e-08				Nonlabens dokdonensis	FEZ beta-lactamase	2.5460304683790424e-08
Nonlabens dokdonensis	FONA beta-lactamase	-9.215488313667216e-09				Nonlabens dokdonensis	FONA beta-lactamase	-5.599212047611384e-08
Nonlabens dokdonensis	FOX beta-lactamase	3.012643683655053e-08				Nonlabens dokdonensis	FOX beta-lactamase	-1.8592642487513467e-08
Nonlabens dokdonensis	FPH beta-lactamase	1.8037229239580194e-09				Nonlabens dokdonensis	FPH beta-lactamase	1.2703829506735779e-08
Nonlabens dokdonensis	FRI beta-lactamase	6.258948690348281e-09				Nonlabens dokdonensis	FRI beta-lactamase	-2.1717009869678925e-09
Nonlabens dokdonensis	FTU beta-lactamase	-2.0400906940903706e-09				Nonlabens dokdonensis	FTU beta-lactamase	1.686042403464982e-09
Nonlabens dokdonensis	Fom phosphotransferase family	-1.5666326917919537e-08				Nonlabens dokdonensis	Fom phosphotransferase family	-7.759996606471663e-10
Nonlabens dokdonensis	GES beta-lactamase	1.8286746885718328e-09				Nonlabens dokdonensis	GES beta-lactamase	-3.0621715615765764e-09
Nonlabens dokdonensis	GOB beta-lactamase	1.281179533823919e-09				Nonlabens dokdonensis	GOB beta-lactamase	7.367854804398967e-09
Nonlabens dokdonensis	GPC beta-lactamase	-1.528656876550932e-09				Nonlabens dokdonensis	GPC beta-lactamase	-1.0923045401750626e-09
Nonlabens dokdonensis	General Bacterial Porin with reduced permeability to beta-lactams	4.680848508311724e-09				Nonlabens dokdonensis	General Bacterial Porin with reduced permeability to beta-lactams	2.1850908879567924e-07
Nonlabens dokdonensis	HERA beta-lactamase	-2.4148954508521336e-09				Nonlabens dokdonensis	HERA beta-lactamase	-4.275924584090859e-08
Nonlabens dokdonensis	HMB beta-lactamase	-9.620896679344063e-09				Nonlabens dokdonensis	HMB beta-lactamase	2.6888295306356427e-09
Nonlabens dokdonensis	IDC beta-lactamase	7.534053239921537e-10				Nonlabens dokdonensis	IDC beta-lactamase	-2.193830450145805e-09
Nonlabens dokdonensis	IMI beta-lactamase	-3.29002249538917e-09				Nonlabens dokdonensis	IMI beta-lactamase	-2.607415108913167e-10
Nonlabens dokdonensis	IMP beta-lactamase	8.363973750380909e-09				Nonlabens dokdonensis	IMP beta-lactamase	-1.8456220960295282e-08
Nonlabens dokdonensis	IND beta-lactamase	7.516550066265425e-09				Nonlabens dokdonensis	IND beta-lactamase	-1.778591577472671e-08
Nonlabens dokdonensis	Intrinsic peptide antibiotic resistant Lps	-7.120172121444065e-09				Nonlabens dokdonensis	Intrinsic peptide antibiotic resistant Lps	1.3778336905610036e-08
Nonlabens dokdonensis	JOHN beta-lactamase	7.739819825904172e-09				Nonlabens dokdonensis	JOHN beta-lactamase	-2.777196691184935e-09
Nonlabens dokdonensis	KHM beta-lactamase	-3.926558060651413e-08				Nonlabens dokdonensis	KHM beta-lactamase	5.322460693442952e-09
Nonlabens dokdonensis	KPC beta-lactamase	1.1047245357853372e-09				Nonlabens dokdonensis	KPC beta-lactamase	-6.892637220712527e-10
Nonlabens dokdonensis	L1 family beta-lactamase	3.0770753982794694e-09				Nonlabens dokdonensis	L1 family beta-lactamase	1.8738753639056e-09
Nonlabens dokdonensis	LAP beta-lactamase	2.3241973328062088e-09				Nonlabens dokdonensis	LAP beta-lactamase	1.1148870497273688e-08
Nonlabens dokdonensis	LCR beta-lactamase	-1.5547285639566241e-09				Nonlabens dokdonensis	LCR beta-lactamase	5.148156591136494e-10
Nonlabens dokdonensis	LEN beta-lactamase	-3.73832367115547e-09				Nonlabens dokdonensis	LEN beta-lactamase	2.1043513336462543e-08
Nonlabens dokdonensis	LMB beta-lactamase	2.3158174004540684e-09				Nonlabens dokdonensis	LMB beta-lactamase	-3.9556744372830445e-08
Nonlabens dokdonensis	Llm 23S ribosomal RNA methyltransferase	-3.909703215515642e-08				Nonlabens dokdonensis	Llm 23S ribosomal RNA methyltransferase	6.7363794689633936e-09
Nonlabens dokdonensis	MCR phosphoethanolamine transferase	1.9136212401244306e-08				Nonlabens dokdonensis	MCR phosphoethanolamine transferase	-2.0082611538461502e-08
Nonlabens dokdonensis	MIR beta-lactamase	-6.095796800955215e-09				Nonlabens dokdonensis	MIR beta-lactamase	-1.3015002120499537e-09
Nonlabens dokdonensis	MOX beta-lactamase	-1.548948326204301e-08				Nonlabens dokdonensis	MOX beta-lactamase	3.776086065176734e-08
Nonlabens dokdonensis	MSI beta-lactamase	-3.5343179727630977e-09				Nonlabens dokdonensis	MSI beta-lactamase	1.4633395414634143e-08
Nonlabens dokdonensis	MUS beta-lactamase	-1.1919212028542576e-08				Nonlabens dokdonensis	MUS beta-lactamase	1.2562904288827482e-08
Nonlabens dokdonensis	NDM beta-lactamase	1.6655415811740115e-09				Nonlabens dokdonensis	NDM beta-lactamase	-8.438319001678837e-09
Nonlabens dokdonensis	NPS beta-lactamase	-2.3163744085867184e-09				Nonlabens dokdonensis	NPS beta-lactamase	5.8032343654980636e-09
Nonlabens dokdonensis	NmcA beta-lactamase	2.8700150722711705e-09				Nonlabens dokdonensis	NmcA beta-lactamase	2.8316796577641143e-09
Nonlabens dokdonensis	OCH beta-lactamase	1.2904004139995417e-08				Nonlabens dokdonensis	OCH beta-lactamase	-1.2783724696620966e-07
Nonlabens dokdonensis	OKP beta-lactamase	-6.812770818056974e-09				Nonlabens dokdonensis	OKP beta-lactamase	2.333343740385418e-09
Nonlabens dokdonensis	OXA beta-lactamase	1.2289861481726868e-07				Nonlabens dokdonensis	OXA beta-lactamase	-6.282345724468254e-08
Nonlabens dokdonensis	Outer Membrane Porin (Opr)	-1.6294600442955545e-08				Nonlabens dokdonensis	Outer Membrane Porin (Opr)	2.807549645232869e-10
Nonlabens dokdonensis	PAC beta-lactamase	-1.0904305514618498e-08				Nonlabens dokdonensis	PAC beta-lactamase	-1.2147276175381986e-09
Nonlabens dokdonensis	PDC beta-lactamase	2.2608135482887765e-08				Nonlabens dokdonensis	PDC beta-lactamase	4.154476364599087e-09
Nonlabens dokdonensis	PER beta-lactamase	-1.8070428320647404e-09				Nonlabens dokdonensis	PER beta-lactamase	7.245573152597705e-08
Nonlabens dokdonensis	PNGM beta-lactamase	3.356790902005289e-08				Nonlabens dokdonensis	PNGM beta-lactamase	-1.1472942716985786e-08
Nonlabens dokdonensis	R39 beta-lactamase	-7.581308291967893e-09				Nonlabens dokdonensis	R39 beta-lactamase	-2.0441633564498385e-08
Nonlabens dokdonensis	RCP beta-lactamase	-8.104658290756461e-09				Nonlabens dokdonensis	RCP beta-lactamase	1.3921984967579507e-09
Nonlabens dokdonensis	ROB beta-lactamase	-1.2100764749125068e-08				Nonlabens dokdonensis	ROB beta-lactamase	-7.200792698572288e-09
Nonlabens dokdonensis	RSA beta-lactamase	-4.207026244205495e-09				Nonlabens dokdonensis	RSA beta-lactamase	6.104199926838018e-10
Nonlabens dokdonensis	RbpA bacterial RNA polymerase-binding protein	-3.922061729226683e-09				Nonlabens dokdonensis	RbpA bacterial RNA polymerase-binding protein	-7.827289689358187e-10
Nonlabens dokdonensis	Rm3 family beta-lactamase	2.3012342830672785e-08				Nonlabens dokdonensis	Rm3 family beta-lactamase	-6.732718736651089e-10
Nonlabens dokdonensis	SCO beta-lactamase	-9.776752572638493e-09				Nonlabens dokdonensis	SCO beta-lactamase	-2.521363161591216e-09
Nonlabens dokdonensis	SFH beta-lactamase	-2.9447349672111097e-09				Nonlabens dokdonensis	SFH beta-lactamase	4.623484200693342e-09
Nonlabens dokdonensis	SHV beta-lactamase	1.7778140199008529e-09				Nonlabens dokdonensis	SHV beta-lactamase	-1.1705409337295965e-09
Nonlabens dokdonensis	SHW beta-lactamase	-1.4246727739252152e-10				Nonlabens dokdonensis	SHW beta-lactamase	3.575282730330668e-07
Nonlabens dokdonensis	SIM beta-lactamase	-1.3183418036469532e-08				Nonlabens dokdonensis	SIM beta-lactamase	4.394270087622203e-09
Nonlabens dokdonensis	SMB beta-lactamase	-1.280345151067758e-08				Nonlabens dokdonensis	SMB beta-lactamase	1.0945371589658999e-08
Nonlabens dokdonensis	SME beta-lactamase	2.1569088182216783e-08				Nonlabens dokdonensis	SME beta-lactamase	8.699987849492549e-10
Nonlabens dokdonensis	SPM beta-lactamase	-3.2465073671813133e-09				Nonlabens dokdonensis	SPM beta-lactamase	9.545014960063896e-09
Nonlabens dokdonensis	SRT beta-lactamase	-4.056411885974765e-09				Nonlabens dokdonensis	SRT beta-lactamase	5.020343331570266e-09
Nonlabens dokdonensis	Sed beta-lactamase	-1.8149980183948677e-08				Nonlabens dokdonensis	Sed beta-lactamase	-2.2355728717393093e-08
Nonlabens dokdonensis	TEM beta-lactamase	4.356826263572723e-09				Nonlabens dokdonensis	TEM beta-lactamase	-2.239111392254869e-09
Nonlabens dokdonensis	THIN-B beta-lactamase	-7.746564061125181e-09				Nonlabens dokdonensis	THIN-B beta-lactamase	-2.2251147595606037e-11
Nonlabens dokdonensis	TLA beta-lactamase	-7.716970043108292e-09				Nonlabens dokdonensis	TLA beta-lactamase	1.8563455574259268e-09
Nonlabens dokdonensis	TMB beta-lactamase	-2.5218908201946792e-09				Nonlabens dokdonensis	TMB beta-lactamase	5.339778725496442e-09
Nonlabens dokdonensis	TRU beta-lactamase	-2.4282619819600903e-08				Nonlabens dokdonensis	TRU beta-lactamase	6.317403139933467e-09
Nonlabens dokdonensis	Target protecting FusB-type protein conferring resistance to Fusidic acid	-3.7193336062789727e-09				Nonlabens dokdonensis	Target protecting FusB-type protein conferring resistance to Fusidic acid	-5.561265983591484e-09
Nonlabens dokdonensis	VEB beta-lactamase	-4.2855212158992525e-09				Nonlabens dokdonensis	VEB beta-lactamase	5.428048625326556e-09
Nonlabens dokdonensis	VIM beta-lactamase	-2.663070098392464e-09				Nonlabens dokdonensis	VIM beta-lactamase	-1.958163993594688e-09
Nonlabens dokdonensis	VMB beta-lactamase	1.5343669765989226e-09				Nonlabens dokdonensis	VMB beta-lactamase	4.262267152649786e-09
Nonlabens dokdonensis	YRC Beta-lactamase	-2.3215967526549747e-08				Nonlabens dokdonensis	YRC Beta-lactamase	1.5822351089811956e-08
Nonlabens dokdonensis	amp acetyltransferase	-3.751653664305958e-09				Nonlabens dokdonensis	amp acetyltransferase	-1.140424298756837e-09
Nonlabens dokdonensis	ampC-type beta-lactamase	1.6079044241991462e-08				Nonlabens dokdonensis	ampC-type beta-lactamase	-3.688643687577013e-08
Nonlabens dokdonensis	antibiotic-resistant isoleucyl-tRNA synthetase (ileS)	2.811228679402545e-09				Nonlabens dokdonensis	antibiotic-resistant isoleucyl-tRNA synthetase (ileS)	-1.1186640555930952e-09
Nonlabens dokdonensis	antibiotic-resistant murA transferase	1.537053772846777e-08				Nonlabens dokdonensis	antibiotic-resistant murA transferase	-3.7114662917309466e-09
Nonlabens dokdonensis	blaF family beta-lactamase	-1.3986846451872332e-09				Nonlabens dokdonensis	blaF family beta-lactamase	-2.3766287096714114e-08
Nonlabens dokdonensis	blaS	-9.50442231302178e-08				Nonlabens dokdonensis	blaS	-1.031061055031991e-08
Nonlabens dokdonensis	blaZ beta-lactamase	-3.087396902924811e-09				Nonlabens dokdonensis	blaZ beta-lactamase	-5.125984344441298e-10
Nonlabens dokdonensis	cepA beta-lactamase	-2.8242345363493106e-09				Nonlabens dokdonensis	cepA beta-lactamase	-1.824688193748199e-09
Nonlabens dokdonensis	chloramphenicol acetyltransferase (CAT)	3.491914414213379e-08				Nonlabens dokdonensis	chloramphenicol acetyltransferase (CAT)	2.2231138023230276e-08
Nonlabens dokdonensis	chloramphenicol phosphotransferase	-6.841523702167331e-09				Nonlabens dokdonensis	chloramphenicol phosphotransferase	-2.485716621592901e-08
Nonlabens dokdonensis	ciprofloxacin phosphotransferase	-4.308423288041261e-09				Nonlabens dokdonensis	ciprofloxacin phosphotransferase	7.290966078698093e-09
Nonlabens dokdonensis	class A Bacillus anthracis Bla beta-lactamase	-4.8464303020093154e-08				Nonlabens dokdonensis	class A Bacillus anthracis Bla beta-lactamase	-2.748779669028479e-08
Nonlabens dokdonensis	class A LRA beta-lactamase	-1.6201254137401525e-07				Nonlabens dokdonensis	class A LRA beta-lactamase	5.401456550207782e-10
Nonlabens dokdonensis	class C LRA beta-lactamase	4.649250165854148e-09				Nonlabens dokdonensis	class C LRA beta-lactamase	1.854451059476262e-09
Nonlabens dokdonensis	class D LRA beta-lactamase	-1.3525007334271184e-08				Nonlabens dokdonensis	class D LRA beta-lactamase	4.822792922553075e-09
Nonlabens dokdonensis	cpa acetyltransferase	-2.5097101793384404e-09				Nonlabens dokdonensis	cpa acetyltransferase	1.1393401218468795e-09
Nonlabens dokdonensis	defensin resistant mprF	9.900018871746268e-09				Nonlabens dokdonensis	defensin resistant mprF	7.999153657232356e-09
Nonlabens dokdonensis	elfamycin resistant EF-Tu	-1.1057207155472033e-08				Nonlabens dokdonensis	elfamycin resistant EF-Tu	-2.8229172644046557e-08
Nonlabens dokdonensis	fluoroquinolone resistant parC	-1.72441927457863e-08				Nonlabens dokdonensis	fluoroquinolone resistant parC	-1.8826630201433145e-08
Nonlabens dokdonensis	fosC phosphotransferase family	-6.4548197805441e-09				Nonlabens dokdonensis	fosC phosphotransferase family	-3.841666659345726e-10
Nonlabens dokdonensis	fosfomycin thiol transferase	-1.725226495845564e-07				Nonlabens dokdonensis	fosfomycin thiol transferase	-3.1304430041139293e-09
Nonlabens dokdonensis	fusidic acid inactivation enzyme	-8.307311254692292e-10				Nonlabens dokdonensis	fusidic acid inactivation enzyme	6.436224544999456e-09
Nonlabens dokdonensis	gimA family macrolide glycosyltransferase	-4.470261978267324e-10				Nonlabens dokdonensis	gimA family macrolide glycosyltransferase	-7.315416663839204e-09
Nonlabens dokdonensis	glycopeptide resistance gene cluster	1.570253411852693e-07				Nonlabens dokdonensis	glycopeptide resistance gene cluster	2.784611922125789e-08
Nonlabens dokdonensis	intrinsic colistin resistant phosphoethanolamine transferase	-6.020685888426165e-09				Nonlabens dokdonensis	intrinsic colistin resistant phosphoethanolamine transferase	-2.4632624387897815e-07
Nonlabens dokdonensis	kdpDE	-2.4697206307581904e-07				Nonlabens dokdonensis	kdpDE	-1.0587094487621288e-08
Nonlabens dokdonensis	lincosamide nucleotidyltransferase (LNU)	3.02461523964798e-08				Nonlabens dokdonensis	lincosamide nucleotidyltransferase (LNU)	-7.522688775853704e-09
Nonlabens dokdonensis	lipid A acyltransferase	-1.674579983854106e-08				Nonlabens dokdonensis	lipid A acyltransferase	-5.987751777334531e-08
Nonlabens dokdonensis	lipid A phosphatase	-2.5703486521568506e-08				Nonlabens dokdonensis	lipid A phosphatase	6.408909804504759e-09
Nonlabens dokdonensis	macrolide esterase	-6.425513864863367e-09				Nonlabens dokdonensis	macrolide esterase	1.2982419247677703e-09
Nonlabens dokdonensis	macrolide phosphotransferase (MPH)	3.564246683035841e-08				Nonlabens dokdonensis	macrolide phosphotransferase (MPH)	1.021346979188495e-07
Nonlabens dokdonensis	major facilitator superfamily (MFS) antibiotic efflux pump	2.6451538014474026e-07				Nonlabens dokdonensis	major facilitator superfamily (MFS) antibiotic efflux pump	-4.135331740360216e-08
Nonlabens dokdonensis	methicillin resistant PBP2	-3.608403854685798e-08				Nonlabens dokdonensis	methicillin resistant PBP2	-6.1294021926783e-07
Nonlabens dokdonensis	mgt macrolide glycotransferase	-1.1874923467030023e-07				Nonlabens dokdonensis	mgt macrolide glycotransferase	-1.8467381521804474e-08
Nonlabens dokdonensis	multidrug and toxic compound extrusion (MATE) transporter	1.0440033601692612e-08				Nonlabens dokdonensis	multidrug and toxic compound extrusion (MATE) transporter	-1.5885820488626817e-08
Nonlabens dokdonensis	non-erm 23S ribosomal RNA methyltransferase (A1067)	-6.896477116073504e-09				Nonlabens dokdonensis	non-erm 23S ribosomal RNA methyltransferase (A1067)	-9.349319054301988e-09
Nonlabens dokdonensis	non-erm 23S ribosomal RNA methyltransferase (G748)	-2.9455352575452755e-08				Nonlabens dokdonensis	non-erm 23S ribosomal RNA methyltransferase (G748)	1.4387087669428225e-09
Nonlabens dokdonensis	ole glycosyltransferase	-5.2681739945897416e-08				Nonlabens dokdonensis	ole glycosyltransferase	8.993560813402822e-09
Nonlabens dokdonensis	pmr phosphoethanolamine transferase	-3.2450227445438833e-09				Nonlabens dokdonensis	pmr phosphoethanolamine transferase	-4.962826547569805e-09
Nonlabens dokdonensis	quinolone resistance protein (qnr)	1.5304810879361345e-08				Nonlabens dokdonensis	quinolone resistance protein (qnr)	-8.567551972654658e-08
Nonlabens dokdonensis	resistance-nodulation-cell division (RND) antibiotic efflux pump	3.6114228613232364e-07				Nonlabens dokdonensis	resistance-nodulation-cell division (RND) antibiotic efflux pump	-1.5321948723625183e-08
Nonlabens dokdonensis	rifampin ADP-ribosyltransferase (Arr)	-4.1432110798479515e-08				Nonlabens dokdonensis	rifampin ADP-ribosyltransferase (Arr)	-7.734880726669459e-07
Nonlabens dokdonensis	rifampin glycosyltransferase	4.865314695250999e-09				Nonlabens dokdonensis	rifampin glycosyltransferase	-5.9274826228014596e-08
Nonlabens dokdonensis	rifampin monooxygenase	4.772573685877408e-09				Nonlabens dokdonensis	rifampin monooxygenase	-3.965706533704423e-10
Nonlabens dokdonensis	rifampin phosphotransferase	-3.792342908085431e-09				Nonlabens dokdonensis	rifampin phosphotransferase	3.692840331610978e-07
Nonlabens dokdonensis	rifamycin-resistant beta-subunit of RNA polymerase (rpoB)	3.936913442636951e-09				Nonlabens dokdonensis	rifamycin-resistant beta-subunit of RNA polymerase (rpoB)	-7.3584075694345205e-09
Nonlabens dokdonensis	small multidrug resistance (SMR) antibiotic efflux pump	-2.3736172303965112e-08				Nonlabens dokdonensis	small multidrug resistance (SMR) antibiotic efflux pump	-1.979739133882032e-08
Nonlabens dokdonensis	streptogramin vat acetyltransferase	5.627860146817716e-09				Nonlabens dokdonensis	streptogramin vat acetyltransferase	-9.567710526688437e-09
Nonlabens dokdonensis	streptogramin vgb lyase	5.4507054720280075e-08				Nonlabens dokdonensis	streptogramin vgb lyase	4.4844382678862494e-08
Nonlabens dokdonensis	streptothricin acetyltransferase (SAT)	1.9513104860288944e-08				Nonlabens dokdonensis	streptothricin acetyltransferase (SAT)	-1.4581094754226127e-08
Nonlabens dokdonensis	subclass B1 PEDO beta-lactamase	-8.956637300354843e-09				Nonlabens dokdonensis	subclass B1 PEDO beta-lactamase	-3.1795154158239715e-08
Nonlabens dokdonensis	subclass B1 Vibrio cholerae varG beta-lactamase	-2.3471428928721125e-08				Nonlabens dokdonensis	subclass B1 Vibrio cholerae varG beta-lactamase	-5.693148581621157e-08
Nonlabens dokdonensis	subclass B3 LRA beta-lactamase	2.4434619793702785e-09				Nonlabens dokdonensis	subclass B3 LRA beta-lactamase	6.915777390640747e-08
Nonlabens dokdonensis	subclass B3 PEDO beta-lactamase	-5.203911132510327e-09				Nonlabens dokdonensis	subclass B3 PEDO beta-lactamase	5.970583272013671e-07
Nonlabens dokdonensis	sulfonamide resistant sul	2.9028865687029917e-08				Nonlabens dokdonensis	sulfonamide resistant sul	1.9533973965672087e-08
Nonlabens dokdonensis	tetracycline inactivation enzyme	4.763178223835286e-08				Nonlabens dokdonensis	tetracycline inactivation enzyme	-2.00934822721832e-08
Nonlabens dokdonensis	tetracycline-resistant ribosomal protection protein	6.447323387927368e-08				Nonlabens dokdonensis	tetracycline-resistant ribosomal protection protein	-3.8838796622950284e-08
Nonlabens dokdonensis	trimethoprim resistant dihydrofolate reductase dfr	2.911015272097593e-08				Nonlabens dokdonensis	trimethoprim resistant dihydrofolate reductase dfr	-6.146571800685281e-08
Nonlabens dokdonensis	tunicamycin resistance protein	-1.1455640567663943e-07				Nonlabens dokdonensis	tunicamycin resistance protein	-7.575222558776843e-08
Nonlabens dokdonensis	undecaprenyl pyrophosphate related proteins	-3.13278242750047e-08				Nonlabens dokdonensis	undecaprenyl pyrophosphate related proteins	-4.983457149717419e-08
Nonlabens dokdonensis	van ligase	1.660757157098955e-08				Nonlabens dokdonensis	van ligase	4.814787916490415e-08
Nonlabens dokdonensis	vanH	2.0010754034861177e-08				Nonlabens dokdonensis	vanH	3.184305839525025e-08
Nonlabens dokdonensis	vanJ membrane protein	-7.222977487791412e-08				Nonlabens dokdonensis	vanJ membrane protein	7.549619010759203e-07
Nonlabens dokdonensis	vanK	-3.02742014958489e-08				Nonlabens dokdonensis	vanK	-1.351360098230982e-09
Nonlabens dokdonensis	vanR	2.4577176970058102e-08				Nonlabens dokdonensis	vanR	-7.1249723171963e-09
Nonlabens dokdonensis	vanS	9.763083465700894e-09				Nonlabens dokdonensis	vanS	-1.0191458854432245e-08
Nonlabens dokdonensis	vanT	-2.714751208491975e-08				Nonlabens dokdonensis	vanT	-1.7589377384702738e-08
Nonlabens dokdonensis	vanU	-1.1341539432963977e-09				Nonlabens dokdonensis	vanU	-7.581214071451337e-10
Nonlabens dokdonensis	vanW	-1.98752435570982e-08				Nonlabens dokdonensis	vanW	-3.9307819289481804e-08
Nonlabens dokdonensis	vanX	1.1287441568245331e-08				Nonlabens dokdonensis	vanX	3.306186040255027e-08
Nonlabens dokdonensis	vanXY	1.3005022882762132e-08				Nonlabens dokdonensis	vanXY	-6.65907837333143e-09
Nonlabens dokdonensis	vanY	-2.09707360496382e-08				Nonlabens dokdonensis	vanY	1.3767760912934032e-09
Nonlabens dokdonensis	vanZ	-1.5372993742079264e-08				Nonlabens dokdonensis	vanZ	-1.1855499986042609e-08
Nonlabens dokdonensis	viomycin phosphotransferase	5.829459759505077e-09				Nonlabens dokdonensis	viomycin phosphotransferase	-1.0358092163306606e-08
Nonlabens marinus	16S rRNA methyltransferase (A1408)	-2.428366957706068e-09				Nonlabens marinus	16S rRNA methyltransferase (A1408)	5.7021647965705795e-09
Nonlabens marinus	16S rRNA methyltransferase (G1405)	7.256147214438904e-08				Nonlabens marinus	16S rRNA methyltransferase (G1405)	2.0222730832314177e-08
Nonlabens marinus	16s rRNA with mutation conferring resistance to aminoglycoside antibiotics	6.7773690140989646e-09				Nonlabens marinus	16s rRNA with mutation conferring resistance to aminoglycoside antibiotics	-7.89592331426501e-09
Nonlabens marinus	23S rRNA with mutation conferring resistance to macrolide antibiotics	4.9806316886960814e-08				Nonlabens marinus	23S rRNA with mutation conferring resistance to macrolide antibiotics	1.0568397457707883e-08
Nonlabens marinus	23S rRNA with mutation conferring resistance to phenicol antibiotics	4.602004188694732e-08				Nonlabens marinus	23S rRNA with mutation conferring resistance to phenicol antibiotics	-1.916956862756682e-08
Nonlabens marinus	AAC(2')	6.703745943886964e-08				Nonlabens marinus	AAC(2')	1.2835409057119602e-08
Nonlabens marinus	AAC(3)	1.5520035855361434e-07				Nonlabens marinus	AAC(3)	1.3265133506156116e-08
Nonlabens marinus	AAC(6')	-3.0892034583334905e-07				Nonlabens marinus	AAC(6')	8.585132361709078e-08
Nonlabens marinus	ABC-F ATP-binding cassette ribosomal protection protein	5.474653271664381e-07				Nonlabens marinus	ABC-F ATP-binding cassette ribosomal protection protein	-4.835546972868617e-08
Nonlabens marinus	ACC beta-lactamase	-3.46902438853583e-07				Nonlabens marinus	ACC beta-lactamase	1.0098913685675659e-07
Nonlabens marinus	ACI beta-lactamase	4.4762123654249635e-08				Nonlabens marinus	ACI beta-lactamase	-1.0474332526085798e-08
Nonlabens marinus	ACT beta-lactamase	-9.888490258460586e-08				Nonlabens marinus	ACT beta-lactamase	-5.05217337271722e-09
Nonlabens marinus	ADC beta-lactamase without carbapenemase activity	3.822007316145979e-08				Nonlabens marinus	ADC beta-lactamase without carbapenemase activity	-1.5826268350830063e-08
Nonlabens marinus	AER beta-lactamase	1.8329920978539696e-08				Nonlabens marinus	AER beta-lactamase	-1.0458837946551496e-08
Nonlabens marinus	AIM beta-lactamase	-2.2400324872252942e-08				Nonlabens marinus	AIM beta-lactamase	-5.3026875078966475e-09
Nonlabens marinus	ANT(2'')	-2.23661819734199e-08				Nonlabens marinus	ANT(2'')	-4.029165198475171e-09
Nonlabens marinus	ANT(3'')	1.1622566262615069e-07				Nonlabens marinus	ANT(3'')	-1.4300283322029934e-08
Nonlabens marinus	ANT(4')	-3.4501742115574295e-08				Nonlabens marinus	ANT(4')	-3.01702605267354e-08
Nonlabens marinus	ANT(6)	2.71664352074595e-07				Nonlabens marinus	ANT(6)	-1.0096507770065056e-08
Nonlabens marinus	ANT(9)	-4.1874554849239567e-07				Nonlabens marinus	ANT(9)	-1.6169127708933915e-08
Nonlabens marinus	APH(2'')	1.0922429658220444e-07				Nonlabens marinus	APH(2'')	2.054119935481535e-08
Nonlabens marinus	APH(3'')	-1.1133294483109412e-07				Nonlabens marinus	APH(3'')	-1.1827291051065369e-08
Nonlabens marinus	APH(3')	2.746121906502012e-07				Nonlabens marinus	APH(3')	1.5106621758253415e-09
Nonlabens marinus	APH(4)	-1.8240414839450994e-07				Nonlabens marinus	APH(4)	2.020205315558562e-09
Nonlabens marinus	APH(6)	5.456459182878684e-08				Nonlabens marinus	APH(6)	4.4577785320131396e-08
Nonlabens marinus	APH(7'')	-1.4457300712027008e-07				Nonlabens marinus	APH(7'')	-1.5861169361080232e-08
Nonlabens marinus	APH(9)	-5.707528020359626e-09				Nonlabens marinus	APH(9)	2.542258374532563e-08
Nonlabens marinus	ARL Beta-lactamase	-5.2164906572135916e-08				Nonlabens marinus	ARL Beta-lactamase	1.9529748988260306e-09
Nonlabens marinus	ATP-binding cassette (ABC) antibiotic efflux pump	-5.047050668378373e-07				Nonlabens marinus	ATP-binding cassette (ABC) antibiotic efflux pump	1.184610899941636e-08
Nonlabens marinus	BAT Beta-lactamase	4.639865631601527e-07				Nonlabens marinus	BAT Beta-lactamase	-8.488013129427402e-08
Nonlabens marinus	BCL Beta-lactamase	-2.5367744255076683e-08				Nonlabens marinus	BCL Beta-lactamase	1.8764095718957025e-08
Nonlabens marinus	BIC Beta-lactamase	5.020644104975509e-08				Nonlabens marinus	BIC Beta-lactamase	-1.0031015226023639e-07
Nonlabens marinus	BJP beta-lactamase	-1.932385960915816e-08				Nonlabens marinus	BJP beta-lactamase	1.5407719861869027e-07
Nonlabens marinus	BKC Beta-lactamase	-9.987145595439468e-09				Nonlabens marinus	BKC Beta-lactamase	3.2657986138649144e-09
Nonlabens marinus	BRO Beta-lactamase	-1.2260154493605033e-08				Nonlabens marinus	BRO Beta-lactamase	1.0907574245537593e-09
Nonlabens marinus	BUT beta-lactamase	-1.0167117367949377e-08				Nonlabens marinus	BUT beta-lactamase	-1.4091057977697689e-09
Nonlabens marinus	Bah amidohydrolase	2.9975035259921116e-08				Nonlabens marinus	Bah amidohydrolase	4.124744510271785e-10
Nonlabens marinus	Bc beta-lactamase	3.0978911930375558e-09				Nonlabens marinus	Bc beta-lactamase	2.7582459782488164e-10
Nonlabens marinus	BlaA beta-lactamase	-2.4014648200234616e-08				Nonlabens marinus	BlaA beta-lactamase	-1.4191319761959012e-09
Nonlabens marinus	BlaB beta-lactamase	-8.632051274924644e-09				Nonlabens marinus	BlaB beta-lactamase	-1.1842189726163884e-09
Nonlabens marinus	Bleomycin resistant protein	1.3313089278840615e-09				Nonlabens marinus	Bleomycin resistant protein	-6.1112526181243755e-09
Nonlabens marinus	CAM beta-lactamase	-5.8121529052043367e-08				Nonlabens marinus	CAM beta-lactamase	1.6685810209291166e-09
Nonlabens marinus	CARB beta-lactamase	5.209712745029394e-09				Nonlabens marinus	CARB beta-lactamase	7.233829956404925e-09
Nonlabens marinus	CAU beta-lactamase	-7.953486303004502e-09				Nonlabens marinus	CAU beta-lactamase	-8.370160707985421e-09
Nonlabens marinus	CBP beta-lactamase	1.0513056638246316e-08				Nonlabens marinus	CBP beta-lactamase	6.019455502118041e-09
Nonlabens marinus	CGA beta-lactamase	-8.845165162046175e-09				Nonlabens marinus	CGA beta-lactamase	5.122935351460554e-09
Nonlabens marinus	CIA beta-lactamase	-1.5717493955517945e-08				Nonlabens marinus	CIA beta-lactamase	-8.49552735853592e-09
Nonlabens marinus	CKO beta-lactamase	7.119966516429764e-10				Nonlabens marinus	CKO beta-lactamase	7.384987995587915e-09
Nonlabens marinus	CME beta-lactamase	1.614662052953817e-08				Nonlabens marinus	CME beta-lactamase	3.1595069711105168e-09
Nonlabens marinus	CMY beta-lactamase	-3.887364181025358e-08				Nonlabens marinus	CMY beta-lactamase	-5.899630688510377e-09
Nonlabens marinus	CTX-M beta-lactamase	-7.420532184475059e-08				Nonlabens marinus	CTX-M beta-lactamase	1.1324104840801183e-08
Nonlabens marinus	CblA beta-lactamase	-2.6033742282613652e-08				Nonlabens marinus	CblA beta-lactamase	-4.872535638903096e-09
Nonlabens marinus	CcrA beta-lactamase	5.985719583776403e-08				Nonlabens marinus	CcrA beta-lactamase	5.9019431262372125e-09
Nonlabens marinus	CepS beta-lactamase	6.30440714380655e-08				Nonlabens marinus	CepS beta-lactamase	-2.6470527596926433e-08
Nonlabens marinus	Cfr 23S ribosomal RNA methyltransferase	-5.012811221215833e-08				Nonlabens marinus	Cfr 23S ribosomal RNA methyltransferase	-1.551443329467393e-08
Nonlabens marinus	CfxA beta-lactamase	-1.862043841433641e-07				Nonlabens marinus	CfxA beta-lactamase	-2.172460566870318e-08
Nonlabens marinus	CphA beta-lactamase	-2.3991387894014404e-08				Nonlabens marinus	CphA beta-lactamase	1.0231868879288279e-08
Nonlabens marinus	DES beta-lactamase	4.784121678378163e-08				Nonlabens marinus	DES beta-lactamase	-1.6140045037666869e-09
Nonlabens marinus	DHA beta-lactamase	1.3264555285588134e-07				Nonlabens marinus	DHA beta-lactamase	-1.387794288067854e-08
Nonlabens marinus	DIM beta-lactamase	-6.0281570999274355e-09				Nonlabens marinus	DIM beta-lactamase	2.5180506487466772e-09
Nonlabens marinus	EBR beta-lactamase	6.983886688023744e-09				Nonlabens marinus	EBR beta-lactamase	3.640247288577826e-09
Nonlabens marinus	ESP beta-lactamase	-2.3528605048062292e-08				Nonlabens marinus	ESP beta-lactamase	2.340936322824321e-08
Nonlabens marinus	EXO beta-lactamase	-6.864088245133444e-07				Nonlabens marinus	EXO beta-lactamase	2.4803629916061674e-09
Nonlabens marinus	Edeine acetyltransferase	-2.80624903234935e-09				Nonlabens marinus	Edeine acetyltransferase	6.321225346408506e-09
Nonlabens marinus	Erm 23S ribosomal RNA methyltransferase	-4.433493714786601e-09				Nonlabens marinus	Erm 23S ribosomal RNA methyltransferase	-7.289299637023142e-08
Nonlabens marinus	FAR beta-lactamase	2.514018313580518e-08				Nonlabens marinus	FAR beta-lactamase	4.142169346062351e-08
Nonlabens marinus	FEZ beta-lactamase	6.823563272441185e-07				Nonlabens marinus	FEZ beta-lactamase	2.452531385346018e-08
Nonlabens marinus	FONA beta-lactamase	-3.154598710791555e-08				Nonlabens marinus	FONA beta-lactamase	-1.0383470126833254e-07
Nonlabens marinus	FOX beta-lactamase	3.638413565287905e-08				Nonlabens marinus	FOX beta-lactamase	1.4846963023682929e-08
Nonlabens marinus	FPH beta-lactamase	-1.34835607031897e-08				Nonlabens marinus	FPH beta-lactamase	4.340644669283361e-09
Nonlabens marinus	FRI beta-lactamase	9.541010992469185e-09				Nonlabens marinus	FRI beta-lactamase	1.1670436447016622e-09
Nonlabens marinus	FTU beta-lactamase	-7.659721649834668e-09				Nonlabens marinus	FTU beta-lactamase	-7.590254133190082e-10
Nonlabens marinus	Fom phosphotransferase family	-1.898620857741199e-08				Nonlabens marinus	Fom phosphotransferase family	-1.473585102619223e-09
Nonlabens marinus	GES beta-lactamase	-4.593461080810219e-09				Nonlabens marinus	GES beta-lactamase	-1.0237224768120404e-08
Nonlabens marinus	GOB beta-lactamase	3.0594826990830416e-09				Nonlabens marinus	GOB beta-lactamase	2.6941838866725796e-09
Nonlabens marinus	GPC beta-lactamase	-1.4810445515510697e-08				Nonlabens marinus	GPC beta-lactamase	-1.4197141162198506e-09
Nonlabens marinus	General Bacterial Porin with reduced permeability to beta-lactams	-2.1120991480002396e-08				Nonlabens marinus	General Bacterial Porin with reduced permeability to beta-lactams	1.6931366458277863e-07
Nonlabens marinus	HERA beta-lactamase	2.2159295403598515e-08				Nonlabens marinus	HERA beta-lactamase	-3.540038879853005e-08
Nonlabens marinus	HMB beta-lactamase	-4.0905510818470326e-08				Nonlabens marinus	HMB beta-lactamase	1.8006744069857286e-09
Nonlabens marinus	IDC beta-lactamase	1.0279155463671381e-08				Nonlabens marinus	IDC beta-lactamase	-3.027787392330206e-09
Nonlabens marinus	IMI beta-lactamase	-9.096653177872544e-09				Nonlabens marinus	IMI beta-lactamase	2.4360699755437964e-10
Nonlabens marinus	IMP beta-lactamase	-6.875080100082417e-09				Nonlabens marinus	IMP beta-lactamase	-1.04834682628789e-08
Nonlabens marinus	IND beta-lactamase	1.0378747380239364e-08				Nonlabens marinus	IND beta-lactamase	-1.0086808102269745e-08
Nonlabens marinus	Intrinsic peptide antibiotic resistant Lps	-3.798304480415597e-08				Nonlabens marinus	Intrinsic peptide antibiotic resistant Lps	9.984410052923563e-09
Nonlabens marinus	JOHN beta-lactamase	2.2141882734430306e-08				Nonlabens marinus	JOHN beta-lactamase	-9.178047398483445e-09
Nonlabens marinus	KHM beta-lactamase	-1.5787076758219944e-07				Nonlabens marinus	KHM beta-lactamase	-3.286715185579782e-09
Nonlabens marinus	KPC beta-lactamase	-5.465318882462627e-09				Nonlabens marinus	KPC beta-lactamase	1.0425706986366526e-08
Nonlabens marinus	L1 family beta-lactamase	-6.155039275224792e-09				Nonlabens marinus	L1 family beta-lactamase	7.871298403105807e-09
Nonlabens marinus	LAP beta-lactamase	3.5628659838935834e-09				Nonlabens marinus	LAP beta-lactamase	1.7715903320976157e-08
Nonlabens marinus	LCR beta-lactamase	1.0464032808798076e-08				Nonlabens marinus	LCR beta-lactamase	-5.813721703875833e-09
Nonlabens marinus	LEN beta-lactamase	-7.680662402251105e-09				Nonlabens marinus	LEN beta-lactamase	2.9711775013489446e-08
Nonlabens marinus	LMB beta-lactamase	1.2068788747666097e-08				Nonlabens marinus	LMB beta-lactamase	-2.8844557116335064e-08
Nonlabens marinus	Llm 23S ribosomal RNA methyltransferase	-4.2339891781272227e-07				Nonlabens marinus	Llm 23S ribosomal RNA methyltransferase	4.986443612833907e-09
Nonlabens marinus	MCR phosphoethanolamine transferase	-2.268784541414395e-08				Nonlabens marinus	MCR phosphoethanolamine transferase	-3.271686592069637e-08
Nonlabens marinus	MIR beta-lactamase	3.5249886676181553e-09				Nonlabens marinus	MIR beta-lactamase	-5.325986111110316e-09
Nonlabens marinus	MOX beta-lactamase	2.475992560614765e-07				Nonlabens marinus	MOX beta-lactamase	3.886455412539056e-08
Nonlabens marinus	MSI beta-lactamase	-8.979782475755226e-09				Nonlabens marinus	MSI beta-lactamase	2.6598324932877406e-08
Nonlabens marinus	MUS beta-lactamase	2.8274405565635714e-08				Nonlabens marinus	MUS beta-lactamase	6.748051422792336e-09
Nonlabens marinus	NDM beta-lactamase	-6.955563325753504e-09				Nonlabens marinus	NDM beta-lactamase	-4.930094187796256e-09
Nonlabens marinus	NPS beta-lactamase	-1.3248163428009118e-08				Nonlabens marinus	NPS beta-lactamase	8.10936462524225e-09
Nonlabens marinus	NmcA beta-lactamase	-4.3260697126637605e-09				Nonlabens marinus	NmcA beta-lactamase	-2.2852679120964284e-09
Nonlabens marinus	OCH beta-lactamase	5.118868220564685e-08				Nonlabens marinus	OCH beta-lactamase	-9.83944333274323e-08
Nonlabens marinus	OKP beta-lactamase	-1.6181712869537898e-08				Nonlabens marinus	OKP beta-lactamase	-2.102798894141254e-09
Nonlabens marinus	OXA beta-lactamase	3.6825330285901036e-08				Nonlabens marinus	OXA beta-lactamase	-1.0943945903137283e-07
Nonlabens marinus	Outer Membrane Porin (Opr)	4.6559675164901253e-07				Nonlabens marinus	Outer Membrane Porin (Opr)	-3.9020049507953034e-09
Nonlabens marinus	PAC beta-lactamase	-3.7287307264606624e-08				Nonlabens marinus	PAC beta-lactamase	-4.497082159920509e-09
Nonlabens marinus	PDC beta-lactamase	5.436423404946114e-09				Nonlabens marinus	PDC beta-lactamase	-7.693290436135995e-11
Nonlabens marinus	PER beta-lactamase	-9.36929700449906e-09				Nonlabens marinus	PER beta-lactamase	3.382908171447371e-08
Nonlabens marinus	PNGM beta-lactamase	1.252607310211899e-07				Nonlabens marinus	PNGM beta-lactamase	-9.411391857951508e-09
Nonlabens marinus	R39 beta-lactamase	1.3909180090586531e-08				Nonlabens marinus	R39 beta-lactamase	2.1909138609486057e-08
Nonlabens marinus	RCP beta-lactamase	8.925139796232185e-10				Nonlabens marinus	RCP beta-lactamase	3.3837348495142334e-09
Nonlabens marinus	ROB beta-lactamase	-4.149169010267574e-08				Nonlabens marinus	ROB beta-lactamase	-3.5868166451061704e-09
Nonlabens marinus	RSA beta-lactamase	3.122766677839444e-08				Nonlabens marinus	RSA beta-lactamase	5.222677958631747e-09
Nonlabens marinus	RbpA bacterial RNA polymerase-binding protein	-1.2158348070036684e-09				Nonlabens marinus	RbpA bacterial RNA polymerase-binding protein	1.6125427946731572e-09
Nonlabens marinus	Rm3 family beta-lactamase	1.0389914607867725e-08				Nonlabens marinus	Rm3 family beta-lactamase	-3.3071874209684772e-09
Nonlabens marinus	SCO beta-lactamase	1.8377560618661477e-09				Nonlabens marinus	SCO beta-lactamase	-7.494338779006147e-09
Nonlabens marinus	SFH beta-lactamase	-8.01562037703671e-09				Nonlabens marinus	SFH beta-lactamase	3.627527086641176e-09
Nonlabens marinus	SHV beta-lactamase	4.748869463079278e-08				Nonlabens marinus	SHV beta-lactamase	8.863026491309662e-09
Nonlabens marinus	SHW beta-lactamase	-1.727377549197749e-08				Nonlabens marinus	SHW beta-lactamase	2.7408297476655425e-07
Nonlabens marinus	SIM beta-lactamase	-7.725168745962553e-09				Nonlabens marinus	SIM beta-lactamase	1.0089674035809623e-08
Nonlabens marinus	SMB beta-lactamase	-1.6089398016763514e-07				Nonlabens marinus	SMB beta-lactamase	1.2910197371809454e-08
Nonlabens marinus	SME beta-lactamase	1.4619200175653408e-09				Nonlabens marinus	SME beta-lactamase	-1.607394635679805e-09
Nonlabens marinus	SPM beta-lactamase	1.989490991243009e-08				Nonlabens marinus	SPM beta-lactamase	-9.940699261169375e-10
Nonlabens marinus	SRT beta-lactamase	6.7532277392038016e-09				Nonlabens marinus	SRT beta-lactamase	2.661908973705578e-09
Nonlabens marinus	Sed beta-lactamase	-1.618563290491489e-07				Nonlabens marinus	Sed beta-lactamase	-2.249088715640248e-08
Nonlabens marinus	TEM beta-lactamase	1.9737324958691697e-07				Nonlabens marinus	TEM beta-lactamase	1.7184407166349127e-09
Nonlabens marinus	THIN-B beta-lactamase	-2.324675732233493e-08				Nonlabens marinus	THIN-B beta-lactamase	-8.209752860771594e-09
Nonlabens marinus	TLA beta-lactamase	-1.3283593016655221e-08				Nonlabens marinus	TLA beta-lactamase	2.8454898809237243e-09
Nonlabens marinus	TMB beta-lactamase	-1.4048834343224248e-08				Nonlabens marinus	TMB beta-lactamase	4.339917771887146e-09
Nonlabens marinus	TRU beta-lactamase	-2.1100252262861667e-07				Nonlabens marinus	TRU beta-lactamase	9.512849028411684e-09
Nonlabens marinus	Target protecting FusB-type protein conferring resistance to Fusidic acid	-1.1041059572213804e-09				Nonlabens marinus	Target protecting FusB-type protein conferring resistance to Fusidic acid	-1.2010534620756782e-08
Nonlabens marinus	VEB beta-lactamase	-3.170689437888751e-08				Nonlabens marinus	VEB beta-lactamase	3.6745529839959e-09
Nonlabens marinus	VIM beta-lactamase	-4.5627495184338205e-09				Nonlabens marinus	VIM beta-lactamase	-3.013818431606166e-09
Nonlabens marinus	VMB beta-lactamase	-3.63786944032656e-09				Nonlabens marinus	VMB beta-lactamase	1.1177952931604904e-08
Nonlabens marinus	YRC Beta-lactamase	-9.917918335937885e-08				Nonlabens marinus	YRC Beta-lactamase	1.0559205661374704e-08
Nonlabens marinus	amp acetyltransferase	-2.771013136284349e-08				Nonlabens marinus	amp acetyltransferase	1.2624167321624167e-08
Nonlabens marinus	ampC-type beta-lactamase	-6.150941670705754e-09				Nonlabens marinus	ampC-type beta-lactamase	-1.6552382246124796e-08
Nonlabens marinus	antibiotic-resistant isoleucyl-tRNA synthetase (ileS)	6.621644682235234e-10				Nonlabens marinus	antibiotic-resistant isoleucyl-tRNA synthetase (ileS)	-3.3541505617785492e-09
Nonlabens marinus	antibiotic-resistant murA transferase	1.7195586055373908e-07				Nonlabens marinus	antibiotic-resistant murA transferase	-9.395890560531253e-09
Nonlabens marinus	blaF family beta-lactamase	-7.61477805840158e-09				Nonlabens marinus	blaF family beta-lactamase	-2.0873827376664623e-08
Nonlabens marinus	blaS	-7.539623010657155e-07				Nonlabens marinus	blaS	-2.6526428079443e-08
Nonlabens marinus	blaZ beta-lactamase	-2.2668414223512604e-08				Nonlabens marinus	blaZ beta-lactamase	-6.0422811270151595e-09
Nonlabens marinus	cepA beta-lactamase	-3.523506816320373e-08				Nonlabens marinus	cepA beta-lactamase	-5.72787558687581e-10
Nonlabens marinus	chloramphenicol acetyltransferase (CAT)	-3.427736685955688e-07				Nonlabens marinus	chloramphenicol acetyltransferase (CAT)	1.9354665991921234e-08
Nonlabens marinus	chloramphenicol phosphotransferase	1.1368827199287374e-08				Nonlabens marinus	chloramphenicol phosphotransferase	7.460498083859491e-09
Nonlabens marinus	ciprofloxacin phosphotransferase	-2.2316231977805474e-08				Nonlabens marinus	ciprofloxacin phosphotransferase	7.3695809381813505e-09
Nonlabens marinus	class A Bacillus anthracis Bla beta-lactamase	2.5424396380552266e-08				Nonlabens marinus	class A Bacillus anthracis Bla beta-lactamase	-4.606211176502118e-08
Nonlabens marinus	class A LRA beta-lactamase	-2.0133653722209047e-06				Nonlabens marinus	class A LRA beta-lactamase	4.503667168240386e-10
Nonlabens marinus	class C LRA beta-lactamase	-4.719640020107611e-08				Nonlabens marinus	class C LRA beta-lactamase	3.4165442910724394e-09
Nonlabens marinus	class D LRA beta-lactamase	-3.241545251248273e-08				Nonlabens marinus	class D LRA beta-lactamase	2.6102212803965893e-09
Nonlabens marinus	cpa acetyltransferase	1.8977357851700363e-08				Nonlabens marinus	cpa acetyltransferase	-7.704529712478383e-10
Nonlabens marinus	defensin resistant mprF	-7.061194024614675e-08				Nonlabens marinus	defensin resistant mprF	7.586549383059104e-10
Nonlabens marinus	elfamycin resistant EF-Tu	-2.8068340906327202e-08				Nonlabens marinus	elfamycin resistant EF-Tu	-6.171487835750038e-09
Nonlabens marinus	fluoroquinolone resistant parC	-1.5316222733707447e-07				Nonlabens marinus	fluoroquinolone resistant parC	-2.5804491098170922e-08
Nonlabens marinus	fosC phosphotransferase family	1.3251245968162378e-07				Nonlabens marinus	fosC phosphotransferase family	-2.7890514709980134e-09
Nonlabens marinus	fosfomycin thiol transferase	-2.2056002908672335e-06				Nonlabens marinus	fosfomycin thiol transferase	1.851016321711918e-08
Nonlabens marinus	fusidic acid inactivation enzyme	-2.946300028389751e-08				Nonlabens marinus	fusidic acid inactivation enzyme	5.7655801254151254e-09
Nonlabens marinus	gimA family macrolide glycosyltransferase	3.73421561563112e-08				Nonlabens marinus	gimA family macrolide glycosyltransferase	-7.1535808680564126e-09
Nonlabens marinus	glycopeptide resistance gene cluster	4.1049003821740276e-08				Nonlabens marinus	glycopeptide resistance gene cluster	2.534330042219715e-08
Nonlabens marinus	intrinsic colistin resistant phosphoethanolamine transferase	-3.96928608521076e-08				Nonlabens marinus	intrinsic colistin resistant phosphoethanolamine transferase	-2.6565118944388896e-07
Nonlabens marinus	kdpDE	6.148687314556886e-07				Nonlabens marinus	kdpDE	-1.4987824083724752e-08
Nonlabens marinus	lincosamide nucleotidyltransferase (LNU)	7.77449697573968e-09				Nonlabens marinus	lincosamide nucleotidyltransferase (LNU)	-5.305255812051206e-09
Nonlabens marinus	lipid A acyltransferase	-8.106609770790636e-08				Nonlabens marinus	lipid A acyltransferase	-6.986274887635837e-08
Nonlabens marinus	lipid A phosphatase	1.759895858858382e-07				Nonlabens marinus	lipid A phosphatase	6.359737127360061e-09
Nonlabens marinus	macrolide esterase	-1.0906550003071194e-07				Nonlabens marinus	macrolide esterase	2.4884507601112183e-09
Nonlabens marinus	macrolide phosphotransferase (MPH)	1.8789175121447342e-08				Nonlabens marinus	macrolide phosphotransferase (MPH)	9.22215764725025e-08
Nonlabens marinus	major facilitator superfamily (MFS) antibiotic efflux pump	1.0999657419167939e-07				Nonlabens marinus	major facilitator superfamily (MFS) antibiotic efflux pump	-3.459329365930939e-08
Nonlabens marinus	methicillin resistant PBP2	1.0793464878741588e-07				Nonlabens marinus	methicillin resistant PBP2	-6.087961540122063e-07
Nonlabens marinus	mgt macrolide glycotransferase	1.7649104375353366e-06				Nonlabens marinus	mgt macrolide glycotransferase	-1.1097175272343294e-08
Nonlabens marinus	multidrug and toxic compound extrusion (MATE) transporter	1.1362209645625513e-07				Nonlabens marinus	multidrug and toxic compound extrusion (MATE) transporter	4.8233660929725344e-08
Nonlabens marinus	non-erm 23S ribosomal RNA methyltransferase (A1067)	-6.424626453516681e-08				Nonlabens marinus	non-erm 23S ribosomal RNA methyltransferase (A1067)	-9.165164414993328e-09
Nonlabens marinus	non-erm 23S ribosomal RNA methyltransferase (G748)	-1.9799369605543863e-07				Nonlabens marinus	non-erm 23S ribosomal RNA methyltransferase (G748)	1.0409648137256854e-09
Nonlabens marinus	ole glycosyltransferase	-6.738389555857665e-07				Nonlabens marinus	ole glycosyltransferase	-3.6399111157207967e-09
Nonlabens marinus	pmr phosphoethanolamine transferase	-7.046342583812137e-08				Nonlabens marinus	pmr phosphoethanolamine transferase	-6.603740015685961e-09
Nonlabens marinus	quinolone resistance protein (qnr)	-5.4599225666514426e-09				Nonlabens marinus	quinolone resistance protein (qnr)	-9.559082138611676e-08
Nonlabens marinus	resistance-nodulation-cell division (RND) antibiotic efflux pump	4.092329964518609e-08				Nonlabens marinus	resistance-nodulation-cell division (RND) antibiotic efflux pump	-1.3025429741237179e-08
Nonlabens marinus	rifampin ADP-ribosyltransferase (Arr)	-1.9300673672495718e-07				Nonlabens marinus	rifampin ADP-ribosyltransferase (Arr)	-7.225902911091515e-07
Nonlabens marinus	rifampin glycosyltransferase	2.15153367758686e-06				Nonlabens marinus	rifampin glycosyltransferase	7.204646164153194e-08
Nonlabens marinus	rifampin monooxygenase	-4.445015868778089e-09				Nonlabens marinus	rifampin monooxygenase	6.444120266003343e-09
Nonlabens marinus	rifampin phosphotransferase	-1.8265993714234974e-08				Nonlabens marinus	rifampin phosphotransferase	3.31593811292136e-07
Nonlabens marinus	rifamycin-resistant beta-subunit of RNA polymerase (rpoB)	-7.506556756541283e-08				Nonlabens marinus	rifamycin-resistant beta-subunit of RNA polymerase (rpoB)	-2.146176108544618e-09
Nonlabens marinus	small multidrug resistance (SMR) antibiotic efflux pump	-3.5213585731124684e-08				Nonlabens marinus	small multidrug resistance (SMR) antibiotic efflux pump	-2.8579802478748393e-08
Nonlabens marinus	streptogramin vat acetyltransferase	-1.1722650867963796e-08				Nonlabens marinus	streptogramin vat acetyltransferase	-8.350334813821711e-09
Nonlabens marinus	streptogramin vgb lyase	2.6483852528344047e-08				Nonlabens marinus	streptogramin vgb lyase	3.1484975334241764e-08
Nonlabens marinus	streptothricin acetyltransferase (SAT)	4.149544899237159e-08				Nonlabens marinus	streptothricin acetyltransferase (SAT)	-6.876642589025335e-09
Nonlabens marinus	subclass B1 PEDO beta-lactamase	-4.7249101762443536e-08				Nonlabens marinus	subclass B1 PEDO beta-lactamase	-2.489290544050617e-08
Nonlabens marinus	subclass B1 Vibrio cholerae varG beta-lactamase	2.263630714810161e-08				Nonlabens marinus	subclass B1 Vibrio cholerae varG beta-lactamase	5.0172640317870765e-08
Nonlabens marinus	subclass B3 LRA beta-lactamase	-4.151648985017813e-08				Nonlabens marinus	subclass B3 LRA beta-lactamase	7.490210438990495e-08
Nonlabens marinus	subclass B3 PEDO beta-lactamase	9.949271065606843e-09				Nonlabens marinus	subclass B3 PEDO beta-lactamase	5.094471172542709e-07
Nonlabens marinus	sulfonamide resistant sul	1.3989762623680227e-07				Nonlabens marinus	sulfonamide resistant sul	2.2512094395111548e-08
Nonlabens marinus	tetracycline inactivation enzyme	-8.702913290637597e-09				Nonlabens marinus	tetracycline inactivation enzyme	-3.718066503748654e-08
Nonlabens marinus	tetracycline-resistant ribosomal protection protein	1.202929804791679e-08				Nonlabens marinus	tetracycline-resistant ribosomal protection protein	-9.293361241081791e-08
Nonlabens marinus	trimethoprim resistant dihydrofolate reductase dfr	1.314389392882035e-07				Nonlabens marinus	trimethoprim resistant dihydrofolate reductase dfr	-7.253371450022999e-08
Nonlabens marinus	tunicamycin resistance protein	5.523687788242445e-07				Nonlabens marinus	tunicamycin resistance protein	-5.294144403378053e-08
Nonlabens marinus	undecaprenyl pyrophosphate related proteins	3.2388120477778984e-07				Nonlabens marinus	undecaprenyl pyrophosphate related proteins	-3.253574684135507e-08
Nonlabens marinus	van ligase	-1.9845086761186583e-08				Nonlabens marinus	van ligase	2.0926631892924842e-08
Nonlabens marinus	vanH	1.8616071116424638e-08				Nonlabens marinus	vanH	3.495394539017416e-08
Nonlabens marinus	vanJ membrane protein	1.658578524436457e-07				Nonlabens marinus	vanJ membrane protein	6.647054892975586e-07
Nonlabens marinus	vanK	-1.7282798857688424e-09				Nonlabens marinus	vanK	4.9859785489121695e-09
Nonlabens marinus	vanR	8.50031503865726e-09				Nonlabens marinus	vanR	-2.6670758650398838e-08
Nonlabens marinus	vanS	2.3557178827001264e-08				Nonlabens marinus	vanS	-1.04904057848332e-08
Nonlabens marinus	vanT	2.0994265107666153e-07				Nonlabens marinus	vanT	-2.914840894810711e-09
Nonlabens marinus	vanU	9.607178915285779e-08				Nonlabens marinus	vanU	2.592927768662722e-08
Nonlabens marinus	vanW	1.5932798732231357e-07				Nonlabens marinus	vanW	5.400637491590923e-09
Nonlabens marinus	vanX	1.2701190646836477e-08				Nonlabens marinus	vanX	3.490956156550423e-08
Nonlabens marinus	vanXY	6.817938316105709e-08				Nonlabens marinus	vanXY	-1.4102939019879811e-08
Nonlabens marinus	vanY	-2.0549819518475624e-08				Nonlabens marinus	vanY	1.3969370435821743e-09
Nonlabens marinus	vanZ	2.6808283717360946e-08				Nonlabens marinus	vanZ	2.4658891424992004e-09
Nonlabens marinus	viomycin phosphotransferase	2.839154478908031e-09				Nonlabens marinus	viomycin phosphotransferase	-5.176040895773029e-09
Nonlabens sp. Hel1_33_55	16S rRNA methyltransferase (A1408)	1.8381302455853298e-08				Nonlabens sp. Hel1_33_55	16S rRNA methyltransferase (A1408)	-6.388650758626394e-10
Nonlabens sp. Hel1_33_55	16S rRNA methyltransferase (G1405)	1.9394984910871432e-08				Nonlabens sp. Hel1_33_55	16S rRNA methyltransferase (G1405)	-9.82798136901656e-10
Nonlabens sp. Hel1_33_55	16s rRNA with mutation conferring resistance to aminoglycoside antibiotics	2.2299773092846367e-08				Nonlabens sp. Hel1_33_55	16s rRNA with mutation conferring resistance to aminoglycoside antibiotics	6.275919833581447e-09
Nonlabens sp. Hel1_33_55	23S rRNA with mutation conferring resistance to macrolide antibiotics	-1.0320472114863374e-08				Nonlabens sp. Hel1_33_55	23S rRNA with mutation conferring resistance to macrolide antibiotics	1.650954151523114e-09
Nonlabens sp. Hel1_33_55	23S rRNA with mutation conferring resistance to phenicol antibiotics	1.1274929667377185e-08				Nonlabens sp. Hel1_33_55	23S rRNA with mutation conferring resistance to phenicol antibiotics	3.1053274393034145e-09
Nonlabens sp. Hel1_33_55	AAC(2')	1.1930984096206671e-08				Nonlabens sp. Hel1_33_55	AAC(2')	1.4077788001137854e-09
Nonlabens sp. Hel1_33_55	AAC(3)	9.704240380779606e-08				Nonlabens sp. Hel1_33_55	AAC(3)	-8.443117232225146e-09
Nonlabens sp. Hel1_33_55	AAC(6')	-7.617420046907078e-08				Nonlabens sp. Hel1_33_55	AAC(6')	-1.9498979288557392e-08
Nonlabens sp. Hel1_33_55	ABC-F ATP-binding cassette ribosomal protection protein	1.029577542508566e-07				Nonlabens sp. Hel1_33_55	ABC-F ATP-binding cassette ribosomal protection protein	2.3287471339389506e-09
Nonlabens sp. Hel1_33_55	ACC beta-lactamase	-6.753183530669701e-08				Nonlabens sp. Hel1_33_55	ACC beta-lactamase	-2.3394808022385053e-08
Nonlabens sp. Hel1_33_55	ACI beta-lactamase	2.7594352055302277e-08				Nonlabens sp. Hel1_33_55	ACI beta-lactamase	-7.1224931971723245e-09
Nonlabens sp. Hel1_33_55	ACT beta-lactamase	-2.4204300248166822e-08				Nonlabens sp. Hel1_33_55	ACT beta-lactamase	2.344377936755012e-09
Nonlabens sp. Hel1_33_55	ADC beta-lactamase without carbapenemase activity	-1.5273122061005596e-08				Nonlabens sp. Hel1_33_55	ADC beta-lactamase without carbapenemase activity	-2.0241344789850384e-09
Nonlabens sp. Hel1_33_55	AER beta-lactamase	-4.209265031298501e-09				Nonlabens sp. Hel1_33_55	AER beta-lactamase	3.060327432058289e-09
Nonlabens sp. Hel1_33_55	AIM beta-lactamase	1.394756581541953e-08				Nonlabens sp. Hel1_33_55	AIM beta-lactamase	-1.0510720521702014e-08
Nonlabens sp. Hel1_33_55	ANT(2'')	-9.164668819514354e-09				Nonlabens sp. Hel1_33_55	ANT(2'')	2.6572626927316715e-11
Nonlabens sp. Hel1_33_55	ANT(3'')	8.797482851800445e-09				Nonlabens sp. Hel1_33_55	ANT(3'')	5.807839704169496e-09
Nonlabens sp. Hel1_33_55	ANT(4')	1.2611571599139047e-08				Nonlabens sp. Hel1_33_55	ANT(4')	8.428817339654586e-09
Nonlabens sp. Hel1_33_55	ANT(6)	9.168046398846975e-08				Nonlabens sp. Hel1_33_55	ANT(6)	-2.495389331998183e-08
Nonlabens sp. Hel1_33_55	ANT(9)	-8.291423554736823e-08				Nonlabens sp. Hel1_33_55	ANT(9)	1.1769664754948893e-08
Nonlabens sp. Hel1_33_55	APH(2'')	4.4017353591430604e-08				Nonlabens sp. Hel1_33_55	APH(2'')	-1.3524145904318567e-08
Nonlabens sp. Hel1_33_55	APH(3'')	-3.4467272553753144e-08				Nonlabens sp. Hel1_33_55	APH(3'')	4.5824801502801455e-09
Nonlabens sp. Hel1_33_55	APH(3')	1.1256032903485552e-07				Nonlabens sp. Hel1_33_55	APH(3')	-2.691281190024593e-10
Nonlabens sp. Hel1_33_55	APH(4)	-4.5139449224955347e-08				Nonlabens sp. Hel1_33_55	APH(4)	2.2906333001435814e-08
Nonlabens sp. Hel1_33_55	APH(6)	4.1340848065212965e-08				Nonlabens sp. Hel1_33_55	APH(6)	-2.984165665462704e-08
Nonlabens sp. Hel1_33_55	APH(7'')	-2.9284690689059858e-08				Nonlabens sp. Hel1_33_55	APH(7'')	9.431685376695073e-09
Nonlabens sp. Hel1_33_55	APH(9)	-3.261783695534826e-09				Nonlabens sp. Hel1_33_55	APH(9)	-8.643138255682139e-09
Nonlabens sp. Hel1_33_55	ARL Beta-lactamase	-8.700340826763329e-09				Nonlabens sp. Hel1_33_55	ARL Beta-lactamase	-8.102764005161456e-10
Nonlabens sp. Hel1_33_55	ATP-binding cassette (ABC) antibiotic efflux pump	-1.62187048170743e-07				Nonlabens sp. Hel1_33_55	ATP-binding cassette (ABC) antibiotic efflux pump	-1.855009867733127e-09
Nonlabens sp. Hel1_33_55	BAT Beta-lactamase	1.702211005706689e-07				Nonlabens sp. Hel1_33_55	BAT Beta-lactamase	-9.25292668795982e-09
Nonlabens sp. Hel1_33_55	BCL Beta-lactamase	4.553000163445824e-09				Nonlabens sp. Hel1_33_55	BCL Beta-lactamase	4.798843532727054e-09
Nonlabens sp. Hel1_33_55	BIC Beta-lactamase	1.968114125012312e-09				Nonlabens sp. Hel1_33_55	BIC Beta-lactamase	5.9204872641845726e-08
Nonlabens sp. Hel1_33_55	BJP beta-lactamase	-4.628215131216699e-09				Nonlabens sp. Hel1_33_55	BJP beta-lactamase	-6.155036512770788e-08
Nonlabens sp. Hel1_33_55	BKC Beta-lactamase	-4.242859309921903e-09				Nonlabens sp. Hel1_33_55	BKC Beta-lactamase	3.172936220745163e-10
Nonlabens sp. Hel1_33_55	BRO Beta-lactamase	-5.676693901643265e-09				Nonlabens sp. Hel1_33_55	BRO Beta-lactamase	1.6943475440827572e-09
Nonlabens sp. Hel1_33_55	BUT beta-lactamase	-4.4262314214931405e-09				Nonlabens sp. Hel1_33_55	BUT beta-lactamase	9.10477223477572e-10
Nonlabens sp. Hel1_33_55	Bah amidohydrolase	1.0667517374971402e-08				Nonlabens sp. Hel1_33_55	Bah amidohydrolase	2.720899727000237e-09
Nonlabens sp. Hel1_33_55	Bc beta-lactamase	3.1991380147362557e-09				Nonlabens sp. Hel1_33_55	Bc beta-lactamase	2.7990534732414724e-09
Nonlabens sp. Hel1_33_55	BlaA beta-lactamase	-1.6201795289712498e-08				Nonlabens sp. Hel1_33_55	BlaA beta-lactamase	-1.1616709993446476e-09
Nonlabens sp. Hel1_33_55	BlaB beta-lactamase	-6.398564828541022e-09				Nonlabens sp. Hel1_33_55	BlaB beta-lactamase	-4.7050433590316074e-09
Nonlabens sp. Hel1_33_55	Bleomycin resistant protein	7.683625763855408e-09				Nonlabens sp. Hel1_33_55	Bleomycin resistant protein	2.4508288050074123e-10
Nonlabens sp. Hel1_33_55	CAM beta-lactamase	2.0504341329767405e-08				Nonlabens sp. Hel1_33_55	CAM beta-lactamase	-8.475482835462904e-10
Nonlabens sp. Hel1_33_55	CARB beta-lactamase	-4.980505838360587e-09				Nonlabens sp. Hel1_33_55	CARB beta-lactamase	2.3635006913338626e-09
Nonlabens sp. Hel1_33_55	CAU beta-lactamase	-3.2825629137639455e-10				Nonlabens sp. Hel1_33_55	CAU beta-lactamase	1.2844938934758979e-09
Nonlabens sp. Hel1_33_55	CBP beta-lactamase	7.3146419912200706e-09				Nonlabens sp. Hel1_33_55	CBP beta-lactamase	-2.397461538956524e-09
Nonlabens sp. Hel1_33_55	CGA beta-lactamase	-3.289773524929618e-10				Nonlabens sp. Hel1_33_55	CGA beta-lactamase	-3.096619382943764e-09
Nonlabens sp. Hel1_33_55	CIA beta-lactamase	-3.38053624074802e-09				Nonlabens sp. Hel1_33_55	CIA beta-lactamase	-4.7349458940067464e-09
Nonlabens sp. Hel1_33_55	CKO beta-lactamase	-3.940822150375813e-09				Nonlabens sp. Hel1_33_55	CKO beta-lactamase	-1.3558858452250553e-09
Nonlabens sp. Hel1_33_55	CME beta-lactamase	-2.1189388926805234e-09				Nonlabens sp. Hel1_33_55	CME beta-lactamase	4.9734760840704706e-09
Nonlabens sp. Hel1_33_55	CMY beta-lactamase	-1.590361800284609e-08				Nonlabens sp. Hel1_33_55	CMY beta-lactamase	-2.4489228327049003e-09
Nonlabens sp. Hel1_33_55	CTX-M beta-lactamase	-1.5707589878424665e-08				Nonlabens sp. Hel1_33_55	CTX-M beta-lactamase	1.8831720955085624e-09
Nonlabens sp. Hel1_33_55	CblA beta-lactamase	-6.128003277727585e-09				Nonlabens sp. Hel1_33_55	CblA beta-lactamase	-1.551286695609198e-09
Nonlabens sp. Hel1_33_55	CcrA beta-lactamase	3.9246781963998596e-08				Nonlabens sp. Hel1_33_55	CcrA beta-lactamase	2.2758687220473556e-09
Nonlabens sp. Hel1_33_55	CepS beta-lactamase	4.9374995806548265e-08				Nonlabens sp. Hel1_33_55	CepS beta-lactamase	-3.1603455430282707e-09
Nonlabens sp. Hel1_33_55	Cfr 23S ribosomal RNA methyltransferase	-2.6383361218884704e-08				Nonlabens sp. Hel1_33_55	Cfr 23S ribosomal RNA methyltransferase	1.119711418817163e-08
Nonlabens sp. Hel1_33_55	CfxA beta-lactamase	-2.254498793288005e-08				Nonlabens sp. Hel1_33_55	CfxA beta-lactamase	7.811308826734394e-10
Nonlabens sp. Hel1_33_55	CphA beta-lactamase	-2.157612413386124e-09				Nonlabens sp. Hel1_33_55	CphA beta-lactamase	2.710835133081607e-09
Nonlabens sp. Hel1_33_55	DES beta-lactamase	6.21252303201891e-09				Nonlabens sp. Hel1_33_55	DES beta-lactamase	-9.835561995154946e-10
Nonlabens sp. Hel1_33_55	DHA beta-lactamase	6.065367158363351e-08				Nonlabens sp. Hel1_33_55	DHA beta-lactamase	4.866910690760552e-10
Nonlabens sp. Hel1_33_55	DIM beta-lactamase	-3.856154076090929e-09				Nonlabens sp. Hel1_33_55	DIM beta-lactamase	-1.281464605319802e-08
Nonlabens sp. Hel1_33_55	EBR beta-lactamase	-8.504659115726419e-09				Nonlabens sp. Hel1_33_55	EBR beta-lactamase	1.0746728024997099e-09
Nonlabens sp. Hel1_33_55	ESP beta-lactamase	-5.1949827116177275e-09				Nonlabens sp. Hel1_33_55	ESP beta-lactamase	-1.0358447381208334e-08
Nonlabens sp. Hel1_33_55	EXO beta-lactamase	-1.3187098581279617e-07				Nonlabens sp. Hel1_33_55	EXO beta-lactamase	-1.8665076542315419e-10
Nonlabens sp. Hel1_33_55	Edeine acetyltransferase	-5.52134296289928e-09				Nonlabens sp. Hel1_33_55	Edeine acetyltransferase	3.1326828846903854e-10
Nonlabens sp. Hel1_33_55	Erm 23S ribosomal RNA methyltransferase	-5.9511577854123306e-08				Nonlabens sp. Hel1_33_55	Erm 23S ribosomal RNA methyltransferase	4.070645479574371e-08
Nonlabens sp. Hel1_33_55	FAR beta-lactamase	1.0894716463874149e-08				Nonlabens sp. Hel1_33_55	FAR beta-lactamase	-1.2293422012277058e-08
Nonlabens sp. Hel1_33_55	FEZ beta-lactamase	1.8906327341336514e-07				Nonlabens sp. Hel1_33_55	FEZ beta-lactamase	-3.896074433727119e-09
Nonlabens sp. Hel1_33_55	FONA beta-lactamase	-1.0255029821796632e-08				Nonlabens sp. Hel1_33_55	FONA beta-lactamase	-9.604378798370053e-09
Nonlabens sp. Hel1_33_55	FOX beta-lactamase	4.9553000608939505e-09				Nonlabens sp. Hel1_33_55	FOX beta-lactamase	8.371068356575709e-09
Nonlabens sp. Hel1_33_55	FPH beta-lactamase	-2.5376331443103062e-09				Nonlabens sp. Hel1_33_55	FPH beta-lactamase	-1.2412421663047295e-09
Nonlabens sp. Hel1_33_55	FRI beta-lactamase	-1.3272484384339031e-08				Nonlabens sp. Hel1_33_55	FRI beta-lactamase	4.59504714369917e-10
Nonlabens sp. Hel1_33_55	FTU beta-lactamase	-4.250265920476143e-09				Nonlabens sp. Hel1_33_55	FTU beta-lactamase	-2.5919246273435583e-09
Nonlabens sp. Hel1_33_55	Fom phosphotransferase family	3.983073131758124e-09				Nonlabens sp. Hel1_33_55	Fom phosphotransferase family	7.627823177283726e-10
Nonlabens sp. Hel1_33_55	GES beta-lactamase	-5.547876586804998e-10				Nonlabens sp. Hel1_33_55	GES beta-lactamase	2.0601996594229147e-09
Nonlabens sp. Hel1_33_55	GOB beta-lactamase	-1.1815013369319297e-08				Nonlabens sp. Hel1_33_55	GOB beta-lactamase	-2.009559314810593e-09
Nonlabens sp. Hel1_33_55	GPC beta-lactamase	-5.218135823330806e-09				Nonlabens sp. Hel1_33_55	GPC beta-lactamase	1.0173291680045929e-09
Nonlabens sp. Hel1_33_55	General Bacterial Porin with reduced permeability to beta-lactams	-6.477396048407232e-09				Nonlabens sp. Hel1_33_55	General Bacterial Porin with reduced permeability to beta-lactams	-6.362769214813309e-08
Nonlabens sp. Hel1_33_55	HERA beta-lactamase	1.06265719025724e-08				Nonlabens sp. Hel1_33_55	HERA beta-lactamase	1.8807890916622203e-08
Nonlabens sp. Hel1_33_55	HMB beta-lactamase	-2.5910615197178637e-09				Nonlabens sp. Hel1_33_55	HMB beta-lactamase	2.038590702812556e-09
Nonlabens sp. Hel1_33_55	IDC beta-lactamase	1.2150252228466242e-08				Nonlabens sp. Hel1_33_55	IDC beta-lactamase	1.6042481103767539e-09
Nonlabens sp. Hel1_33_55	IMI beta-lactamase	-6.25978646873356e-09				Nonlabens sp. Hel1_33_55	IMI beta-lactamase	2.9634368970324657e-09
Nonlabens sp. Hel1_33_55	IMP beta-lactamase	-5.139682451924412e-09				Nonlabens sp. Hel1_33_55	IMP beta-lactamase	5.904431883626119e-09
Nonlabens sp. Hel1_33_55	IND beta-lactamase	-8.045716264944084e-09				Nonlabens sp. Hel1_33_55	IND beta-lactamase	4.989956155126919e-09
Nonlabens sp. Hel1_33_55	Intrinsic peptide antibiotic resistant Lps	-5.347630021306452e-09				Nonlabens sp. Hel1_33_55	Intrinsic peptide antibiotic resistant Lps	2.2285284400296404e-09
Nonlabens sp. Hel1_33_55	JOHN beta-lactamase	5.849751887451819e-09				Nonlabens sp. Hel1_33_55	JOHN beta-lactamase	2.6540114035709747e-09
Nonlabens sp. Hel1_33_55	KHM beta-lactamase	-2.785364157840206e-08				Nonlabens sp. Hel1_33_55	KHM beta-lactamase	-1.7737756204378848e-09
Nonlabens sp. Hel1_33_55	KPC beta-lactamase	1.6382510853334692e-09				Nonlabens sp. Hel1_33_55	KPC beta-lactamase	-2.1503275290868984e-09
Nonlabens sp. Hel1_33_55	L1 family beta-lactamase	1.3854669688263599e-09				Nonlabens sp. Hel1_33_55	L1 family beta-lactamase	8.663668116842862e-10
Nonlabens sp. Hel1_33_55	LAP beta-lactamase	-5.037161627782612e-09				Nonlabens sp. Hel1_33_55	LAP beta-lactamase	-3.524933652971977e-09
Nonlabens sp. Hel1_33_55	LCR beta-lactamase	-8.08171086266625e-09				Nonlabens sp. Hel1_33_55	LCR beta-lactamase	-3.3680502188761998e-09
Nonlabens sp. Hel1_33_55	LEN beta-lactamase	-3.3747294672447684e-09				Nonlabens sp. Hel1_33_55	LEN beta-lactamase	-7.653576900989595e-09
Nonlabens sp. Hel1_33_55	LMB beta-lactamase	-2.3073742079931796e-09				Nonlabens sp. Hel1_33_55	LMB beta-lactamase	1.3049376010902188e-08
Nonlabens sp. Hel1_33_55	Llm 23S ribosomal RNA methyltransferase	-6.755195584566082e-08				Nonlabens sp. Hel1_33_55	Llm 23S ribosomal RNA methyltransferase	-2.0390545892380867e-09
Nonlabens sp. Hel1_33_55	MCR phosphoethanolamine transferase	-4.133769378401511e-09				Nonlabens sp. Hel1_33_55	MCR phosphoethanolamine transferase	-2.9990419596171776e-09
Nonlabens sp. Hel1_33_55	MIR beta-lactamase	1.5396352257388313e-08				Nonlabens sp. Hel1_33_55	MIR beta-lactamase	-2.6487255208195033e-09
Nonlabens sp. Hel1_33_55	MOX beta-lactamase	8.821560238746342e-08				Nonlabens sp. Hel1_33_55	MOX beta-lactamase	-1.8632069534131734e-08
Nonlabens sp. Hel1_33_55	MSI beta-lactamase	1.4099196019063491e-08				Nonlabens sp. Hel1_33_55	MSI beta-lactamase	-6.644367219992946e-09
Nonlabens sp. Hel1_33_55	MUS beta-lactamase	3.752793564267356e-09				Nonlabens sp. Hel1_33_55	MUS beta-lactamase	-4.268574983303417e-09
Nonlabens sp. Hel1_33_55	NDM beta-lactamase	-3.6693765369927608e-09				Nonlabens sp. Hel1_33_55	NDM beta-lactamase	3.61787716575328e-09
Nonlabens sp. Hel1_33_55	NPS beta-lactamase	-1.4339393927765331e-09				Nonlabens sp. Hel1_33_55	NPS beta-lactamase	-3.2338796973154365e-09
Nonlabens sp. Hel1_33_55	NmcA beta-lactamase	-8.132053597258808e-09				Nonlabens sp. Hel1_33_55	NmcA beta-lactamase	-2.8675998212956712e-09
Nonlabens sp. Hel1_33_55	OCH beta-lactamase	1.251890300403519e-08				Nonlabens sp. Hel1_33_55	OCH beta-lactamase	7.603151435805482e-08
Nonlabens sp. Hel1_33_55	OKP beta-lactamase	-3.6033109789452205e-09				Nonlabens sp. Hel1_33_55	OKP beta-lactamase	-5.2879109015562085e-09
Nonlabens sp. Hel1_33_55	OXA beta-lactamase	-5.5502629098125195e-08				Nonlabens sp. Hel1_33_55	OXA beta-lactamase	4.673296899939296e-09
Nonlabens sp. Hel1_33_55	Outer Membrane Porin (Opr)	1.722362302822415e-07				Nonlabens sp. Hel1_33_55	Outer Membrane Porin (Opr)	-3.945039492895033e-09
Nonlabens sp. Hel1_33_55	PAC beta-lactamase	-1.0737721235232501e-08				Nonlabens sp. Hel1_33_55	PAC beta-lactamase	8.289521712922899e-09
Nonlabens sp. Hel1_33_55	PDC beta-lactamase	3.586378983281449e-09				Nonlabens sp. Hel1_33_55	PDC beta-lactamase	-2.67451050453061e-09
Nonlabens sp. Hel1_33_55	PER beta-lactamase	1.106402584094594e-09				Nonlabens sp. Hel1_33_55	PER beta-lactamase	-2.337775581061829e-08
Nonlabens sp. Hel1_33_55	PNGM beta-lactamase	4.701050574610343e-08				Nonlabens sp. Hel1_33_55	PNGM beta-lactamase	8.833201318497285e-10
Nonlabens sp. Hel1_33_55	R39 beta-lactamase	-1.0337435960382785e-08				Nonlabens sp. Hel1_33_55	R39 beta-lactamase	9.129414179904704e-09
Nonlabens sp. Hel1_33_55	RCP beta-lactamase	-4.185898417037094e-09				Nonlabens sp. Hel1_33_55	RCP beta-lactamase	-2.439120167276176e-09
Nonlabens sp. Hel1_33_55	ROB beta-lactamase	-9.20151721519968e-09				Nonlabens sp. Hel1_33_55	ROB beta-lactamase	-6.968601427917795e-10
Nonlabens sp. Hel1_33_55	RSA beta-lactamase	7.845166121163527e-09				Nonlabens sp. Hel1_33_55	RSA beta-lactamase	3.6423769406845907e-10
Nonlabens sp. Hel1_33_55	RbpA bacterial RNA polymerase-binding protein	-4.779382327855464e-09				Nonlabens sp. Hel1_33_55	RbpA bacterial RNA polymerase-binding protein	4.475680763902946e-10
Nonlabens sp. Hel1_33_55	Rm3 family beta-lactamase	1.2707264960884615e-09				Nonlabens sp. Hel1_33_55	Rm3 family beta-lactamase	-1.6059887200648392e-09
Nonlabens sp. Hel1_33_55	SCO beta-lactamase	2.994807568968998e-09				Nonlabens sp. Hel1_33_55	SCO beta-lactamase	1.9865102502287527e-09
Nonlabens sp. Hel1_33_55	SFH beta-lactamase	-2.8603696465422304e-09				Nonlabens sp. Hel1_33_55	SFH beta-lactamase	-7.417836440821225e-10
Nonlabens sp. Hel1_33_55	SHV beta-lactamase	7.831265334858734e-09				Nonlabens sp. Hel1_33_55	SHV beta-lactamase	-2.6535993307882416e-09
Nonlabens sp. Hel1_33_55	SHW beta-lactamase	-3.443093677594799e-09				Nonlabens sp. Hel1_33_55	SHW beta-lactamase	-1.0565734898132283e-07
Nonlabens sp. Hel1_33_55	SIM beta-lactamase	-8.568922168988265e-10				Nonlabens sp. Hel1_33_55	SIM beta-lactamase	1.0018692593283217e-10
Nonlabens sp. Hel1_33_55	SMB beta-lactamase	-1.0860611985550135e-08				Nonlabens sp. Hel1_33_55	SMB beta-lactamase	-5.824353964436887e-09
Nonlabens sp. Hel1_33_55	SME beta-lactamase	1.5014183306990935e-08				Nonlabens sp. Hel1_33_55	SME beta-lactamase	1.7565556149850754e-11
Nonlabens sp. Hel1_33_55	SPM beta-lactamase	2.0749832480955462e-08				Nonlabens sp. Hel1_33_55	SPM beta-lactamase	-1.0639356797071686e-08
Nonlabens sp. Hel1_33_55	SRT beta-lactamase	-6.015937034021497e-10				Nonlabens sp. Hel1_33_55	SRT beta-lactamase	-3.477418864607278e-09
Nonlabens sp. Hel1_33_55	Sed beta-lactamase	-2.912113953744589e-08				Nonlabens sp. Hel1_33_55	Sed beta-lactamase	1.1985514059806566e-08
Nonlabens sp. Hel1_33_55	TEM beta-lactamase	7.192992608437829e-08				Nonlabens sp. Hel1_33_55	TEM beta-lactamase	3.529687289810166e-09
Nonlabens sp. Hel1_33_55	THIN-B beta-lactamase	-5.853197939096995e-09				Nonlabens sp. Hel1_33_55	THIN-B beta-lactamase	-1.5483274971289824e-09
Nonlabens sp. Hel1_33_55	TLA beta-lactamase	-8.801383402474964e-09				Nonlabens sp. Hel1_33_55	TLA beta-lactamase	-1.7505013690086205e-09
Nonlabens sp. Hel1_33_55	TMB beta-lactamase	3.5527269604371125e-09				Nonlabens sp. Hel1_33_55	TMB beta-lactamase	-2.7679321614881662e-09
Nonlabens sp. Hel1_33_55	TRU beta-lactamase	-4.6623973175172464e-08				Nonlabens sp. Hel1_33_55	TRU beta-lactamase	1.611389848815899e-09
Nonlabens sp. Hel1_33_55	Target protecting FusB-type protein conferring resistance to Fusidic acid	-4.8285679063015605e-09				Nonlabens sp. Hel1_33_55	Target protecting FusB-type protein conferring resistance to Fusidic acid	-1.9358197759095496e-09
Nonlabens sp. Hel1_33_55	VEB beta-lactamase	-6.305981970659858e-09				Nonlabens sp. Hel1_33_55	VEB beta-lactamase	2.91333247739839e-11
Nonlabens sp. Hel1_33_55	VIM beta-lactamase	-5.936586823724693e-09				Nonlabens sp. Hel1_33_55	VIM beta-lactamase	3.6464335962362886e-09
Nonlabens sp. Hel1_33_55	VMB beta-lactamase	1.775315272869196e-09				Nonlabens sp. Hel1_33_55	VMB beta-lactamase	2.7610332556478463e-09
Nonlabens sp. Hel1_33_55	YRC Beta-lactamase	-2.1848647970394176e-08				Nonlabens sp. Hel1_33_55	YRC Beta-lactamase	-9.575335134458634e-09
Nonlabens sp. Hel1_33_55	amp acetyltransferase	2.9156006397828357e-10				Nonlabens sp. Hel1_33_55	amp acetyltransferase	3.662666347100859e-09
Nonlabens sp. Hel1_33_55	ampC-type beta-lactamase	-7.814864004613383e-10				Nonlabens sp. Hel1_33_55	ampC-type beta-lactamase	1.962045277095943e-08
Nonlabens sp. Hel1_33_55	antibiotic-resistant isoleucyl-tRNA synthetase (ileS)	1.8750413407486946e-08				Nonlabens sp. Hel1_33_55	antibiotic-resistant isoleucyl-tRNA synthetase (ileS)	3.0777282211516168e-09
Nonlabens sp. Hel1_33_55	antibiotic-resistant murA transferase	2.3221355869866858e-10				Nonlabens sp. Hel1_33_55	antibiotic-resistant murA transferase	-7.401105326019201e-10
Nonlabens sp. Hel1_33_55	blaF family beta-lactamase	-3.6516208175477757e-09				Nonlabens sp. Hel1_33_55	blaF family beta-lactamase	8.394399074213472e-09
Nonlabens sp. Hel1_33_55	blaS	-1.3085114585927224e-07				Nonlabens sp. Hel1_33_55	blaS	-3.0585107315441263e-09
Nonlabens sp. Hel1_33_55	blaZ beta-lactamase	-9.37444461496632e-09				Nonlabens sp. Hel1_33_55	blaZ beta-lactamase	3.755246830321245e-10
Nonlabens sp. Hel1_33_55	cepA beta-lactamase	-4.603374296136508e-10				Nonlabens sp. Hel1_33_55	cepA beta-lactamase	5.7236354677775905e-09
Nonlabens sp. Hel1_33_55	chloramphenicol acetyltransferase (CAT)	-7.501958923761733e-08				Nonlabens sp. Hel1_33_55	chloramphenicol acetyltransferase (CAT)	-1.070886437962318e-08
Nonlabens sp. Hel1_33_55	chloramphenicol phosphotransferase	7.429922706209816e-09				Nonlabens sp. Hel1_33_55	chloramphenicol phosphotransferase	2.7161273914950612e-08
Nonlabens sp. Hel1_33_55	ciprofloxacin phosphotransferase	-7.858294917091189e-09				Nonlabens sp. Hel1_33_55	ciprofloxacin phosphotransferase	-7.710036257474577e-10
Nonlabens sp. Hel1_33_55	class A Bacillus anthracis Bla beta-lactamase	2.814284743816645e-08				Nonlabens sp. Hel1_33_55	class A Bacillus anthracis Bla beta-lactamase	-7.921997848185536e-10
Nonlabens sp. Hel1_33_55	class A LRA beta-lactamase	-4.081519742198566e-07				Nonlabens sp. Hel1_33_55	class A LRA beta-lactamase	1.2150491897790263e-09
Nonlabens sp. Hel1_33_55	class C LRA beta-lactamase	-1.7672232996243706e-08				Nonlabens sp. Hel1_33_55	class C LRA beta-lactamase	7.886182435402191e-10
Nonlabens sp. Hel1_33_55	class D LRA beta-lactamase	-1.1002608335615398e-08				Nonlabens sp. Hel1_33_55	class D LRA beta-lactamase	3.0811981719295137e-09
Nonlabens sp. Hel1_33_55	cpa acetyltransferase	1.3295536482781605e-08				Nonlabens sp. Hel1_33_55	cpa acetyltransferase	-2.2421180360355712e-10
Nonlabens sp. Hel1_33_55	defensin resistant mprF	-2.1889380564405565e-08				Nonlabens sp. Hel1_33_55	defensin resistant mprF	8.783698396057474e-10
Nonlabens sp. Hel1_33_55	elfamycin resistant EF-Tu	-2.9301534122723155e-09				Nonlabens sp. Hel1_33_55	elfamycin resistant EF-Tu	8.159220247219256e-09
Nonlabens sp. Hel1_33_55	fluoroquinolone resistant parC	-3.334005512121337e-08				Nonlabens sp. Hel1_33_55	fluoroquinolone resistant parC	1.2529433884904436e-09
Nonlabens sp. Hel1_33_55	fosC phosphotransferase family	4.927781297188186e-08				Nonlabens sp. Hel1_33_55	fosC phosphotransferase family	-1.1476310454237063e-10
Nonlabens sp. Hel1_33_55	fosfomycin thiol transferase	-4.659122572070452e-07				Nonlabens sp. Hel1_33_55	fosfomycin thiol transferase	2.3017991155860777e-09
Nonlabens sp. Hel1_33_55	fusidic acid inactivation enzyme	-2.4589463380864577e-10				Nonlabens sp. Hel1_33_55	fusidic acid inactivation enzyme	-7.57244009099333e-09
Nonlabens sp. Hel1_33_55	gimA family macrolide glycosyltransferase	2.4807958855768086e-08				Nonlabens sp. Hel1_33_55	gimA family macrolide glycosyltransferase	2.602515976731404e-09
Nonlabens sp. Hel1_33_55	glycopeptide resistance gene cluster	-7.953572604949161e-08				Nonlabens sp. Hel1_33_55	glycopeptide resistance gene cluster	-7.60953911490564e-09
Nonlabens sp. Hel1_33_55	intrinsic colistin resistant phosphoethanolamine transferase	-6.2168399735315e-09				Nonlabens sp. Hel1_33_55	intrinsic colistin resistant phosphoethanolamine transferase	9.82828690619203e-08
Nonlabens sp. Hel1_33_55	kdpDE	1.8454813884522524e-07				Nonlabens sp. Hel1_33_55	kdpDE	3.749122600832377e-09
Nonlabens sp. Hel1_33_55	lincosamide nucleotidyltransferase (LNU)	-1.1797075498164586e-08				Nonlabens sp. Hel1_33_55	lincosamide nucleotidyltransferase (LNU)	4.420130476533854e-09
Nonlabens sp. Hel1_33_55	lipid A acyltransferase	-2.1202685700119407e-08				Nonlabens sp. Hel1_33_55	lipid A acyltransferase	3.89596442566871e-09
Nonlabens sp. Hel1_33_55	lipid A phosphatase	2.43508050753325e-08				Nonlabens sp. Hel1_33_55	lipid A phosphatase	-3.0342067497858556e-09
Nonlabens sp. Hel1_33_55	macrolide esterase	-2.6000766658909312e-08				Nonlabens sp. Hel1_33_55	macrolide esterase	1.2152146411403694e-09
Nonlabens sp. Hel1_33_55	macrolide phosphotransferase (MPH)	-1.9377946798480803e-08				Nonlabens sp. Hel1_33_55	macrolide phosphotransferase (MPH)	-2.942603151827194e-08
Nonlabens sp. Hel1_33_55	major facilitator superfamily (MFS) antibiotic efflux pump	-1.307680681368972e-07				Nonlabens sp. Hel1_33_55	major facilitator superfamily (MFS) antibiotic efflux pump	1.712404925514223e-08
Nonlabens sp. Hel1_33_55	methicillin resistant PBP2	9.779790849753676e-08				Nonlabens sp. Hel1_33_55	methicillin resistant PBP2	1.7722693333593191e-07
Nonlabens sp. Hel1_33_55	mgt macrolide glycotransferase	4.825336211718815e-07				Nonlabens sp. Hel1_33_55	mgt macrolide glycotransferase	1.8106895997435332e-09
Nonlabens sp. Hel1_33_55	multidrug and toxic compound extrusion (MATE) transporter	3.6585694360085904e-08				Nonlabens sp. Hel1_33_55	multidrug and toxic compound extrusion (MATE) transporter	6.597365963761534e-09
Nonlabens sp. Hel1_33_55	non-erm 23S ribosomal RNA methyltransferase (A1067)	-1.4797580163977225e-08				Nonlabens sp. Hel1_33_55	non-erm 23S ribosomal RNA methyltransferase (A1067)	3.675917161888917e-09
Nonlabens sp. Hel1_33_55	non-erm 23S ribosomal RNA methyltransferase (G748)	-5.039556279777738e-08				Nonlabens sp. Hel1_33_55	non-erm 23S ribosomal RNA methyltransferase (G748)	6.289056202817473e-09
Nonlabens sp. Hel1_33_55	ole glycosyltransferase	-9.995517313257114e-08				Nonlabens sp. Hel1_33_55	ole glycosyltransferase	-5.658948690615683e-09
Nonlabens sp. Hel1_33_55	pmr phosphoethanolamine transferase	-8.501290804031127e-09				Nonlabens sp. Hel1_33_55	pmr phosphoethanolamine transferase	2.1522201423990033e-09
Nonlabens sp. Hel1_33_55	quinolone resistance protein (qnr)	-1.233345331570503e-08				Nonlabens sp. Hel1_33_55	quinolone resistance protein (qnr)	2.6960402482180252e-08
Nonlabens sp. Hel1_33_55	resistance-nodulation-cell division (RND) antibiotic efflux pump	-2.1654654576441635e-07				Nonlabens sp. Hel1_33_55	resistance-nodulation-cell division (RND) antibiotic efflux pump	4.661188069267575e-09
Nonlabens sp. Hel1_33_55	rifampin ADP-ribosyltransferase (Arr)	-1.5301360453399506e-08				Nonlabens sp. Hel1_33_55	rifampin ADP-ribosyltransferase (Arr)	2.3320117888737952e-07
Nonlabens sp. Hel1_33_55	rifampin glycosyltransferase	5.082331452289099e-07				Nonlabens sp. Hel1_33_55	rifampin glycosyltransferase	2.183092601290407e-08
Nonlabens sp. Hel1_33_55	rifampin monooxygenase	6.7484362518956676e-09				Nonlabens sp. Hel1_33_55	rifampin monooxygenase	1.829606975071822e-10
Nonlabens sp. Hel1_33_55	rifampin phosphotransferase	-1.4116252050504918e-08				Nonlabens sp. Hel1_33_55	rifampin phosphotransferase	-1.0114856155641496e-07
Nonlabens sp. Hel1_33_55	rifamycin-resistant beta-subunit of RNA polymerase (rpoB)	-1.1652872221390956e-08				Nonlabens sp. Hel1_33_55	rifamycin-resistant beta-subunit of RNA polymerase (rpoB)	-3.8232708594320195e-10
Nonlabens sp. Hel1_33_55	small multidrug resistance (SMR) antibiotic efflux pump	2.7780644491689076e-09				Nonlabens sp. Hel1_33_55	small multidrug resistance (SMR) antibiotic efflux pump	2.999358943626534e-09
Nonlabens sp. Hel1_33_55	streptogramin vat acetyltransferase	7.87774123017944e-10				Nonlabens sp. Hel1_33_55	streptogramin vat acetyltransferase	-1.148899587707333e-09
Nonlabens sp. Hel1_33_55	streptogramin vgb lyase	-1.1525359957521698e-08				Nonlabens sp. Hel1_33_55	streptogramin vgb lyase	-1.7582720170953982e-08
Nonlabens sp. Hel1_33_55	streptothricin acetyltransferase (SAT)	-1.8195554419557098e-10				Nonlabens sp. Hel1_33_55	streptothricin acetyltransferase (SAT)	5.226949571445767e-09
Nonlabens sp. Hel1_33_55	subclass B1 PEDO beta-lactamase	-2.3956138397442735e-08				Nonlabens sp. Hel1_33_55	subclass B1 PEDO beta-lactamase	4.5500273012855435e-09
Nonlabens sp. Hel1_33_55	subclass B1 Vibrio cholerae varG beta-lactamase	2.9512846997617553e-08				Nonlabens sp. Hel1_33_55	subclass B1 Vibrio cholerae varG beta-lactamase	1.7601771839703317e-08
Nonlabens sp. Hel1_33_55	subclass B3 LRA beta-lactamase	-1.8238182927591458e-08				Nonlabens sp. Hel1_33_55	subclass B3 LRA beta-lactamase	-2.2366660619127128e-08
Nonlabens sp. Hel1_33_55	subclass B3 PEDO beta-lactamase	-4.042888842194274e-09				Nonlabens sp. Hel1_33_55	subclass B3 PEDO beta-lactamase	-1.9244946149741468e-07
Nonlabens sp. Hel1_33_55	sulfonamide resistant sul	1.5032941365786424e-08				Nonlabens sp. Hel1_33_55	sulfonamide resistant sul	1.4533936475844217e-09
Nonlabens sp. Hel1_33_55	tetracycline inactivation enzyme	-2.2119249952547978e-08				Nonlabens sp. Hel1_33_55	tetracycline inactivation enzyme	-4.850868301966272e-09
Nonlabens sp. Hel1_33_55	tetracycline-resistant ribosomal protection protein	-3.7081008462584104e-08				Nonlabens sp. Hel1_33_55	tetracycline-resistant ribosomal protection protein	-9.981138089517209e-09
Nonlabens sp. Hel1_33_55	trimethoprim resistant dihydrofolate reductase dfr	4.989471676388245e-08				Nonlabens sp. Hel1_33_55	trimethoprim resistant dihydrofolate reductase dfr	1.0278744513255667e-08
Nonlabens sp. Hel1_33_55	tunicamycin resistance protein	3.0457093160121935e-07				Nonlabens sp. Hel1_33_55	tunicamycin resistance protein	2.981203352245182e-08
Nonlabens sp. Hel1_33_55	undecaprenyl pyrophosphate related proteins	6.636245413007237e-08				Nonlabens sp. Hel1_33_55	undecaprenyl pyrophosphate related proteins	2.8795384541368245e-08
Nonlabens sp. Hel1_33_55	van ligase	-1.628441566176568e-08				Nonlabens sp. Hel1_33_55	van ligase	-2.5151104248552982e-08
Nonlabens sp. Hel1_33_55	vanH	-1.8856895076853865e-08				Nonlabens sp. Hel1_33_55	vanH	-8.345930840420459e-09
Nonlabens sp. Hel1_33_55	vanJ membrane protein	5.2406434357243893e-08				Nonlabens sp. Hel1_33_55	vanJ membrane protein	-2.1683220987142184e-07
Nonlabens sp. Hel1_33_55	vanK	6.463428142291243e-09				Nonlabens sp. Hel1_33_55	vanK	-7.328800492620323e-10
Nonlabens sp. Hel1_33_55	vanR	1.275439797670042e-08				Nonlabens sp. Hel1_33_55	vanR	-8.293049168417036e-10
Nonlabens sp. Hel1_33_55	vanS	-1.6771373360878812e-08				Nonlabens sp. Hel1_33_55	vanS	1.1859416181495928e-09
Nonlabens sp. Hel1_33_55	vanT	6.557267514715296e-08				Nonlabens sp. Hel1_33_55	vanT	9.946729948025567e-09
Nonlabens sp. Hel1_33_55	vanU	4.836103518147609e-09				Nonlabens sp. Hel1_33_55	vanU	1.0038919642188546e-08
Nonlabens sp. Hel1_33_55	vanW	1.8670875702752156e-08				Nonlabens sp. Hel1_33_55	vanW	2.3845305441986233e-08
Nonlabens sp. Hel1_33_55	vanX	-2.141919584726326e-09				Nonlabens sp. Hel1_33_55	vanX	-7.119353769777166e-09
Nonlabens sp. Hel1_33_55	vanXY	1.6454551596666803e-08				Nonlabens sp. Hel1_33_55	vanXY	1.5843551525416539e-09
Nonlabens sp. Hel1_33_55	vanY	5.507184513437217e-10				Nonlabens sp. Hel1_33_55	vanY	2.9232035689988372e-09
Nonlabens sp. Hel1_33_55	vanZ	1.2725080099610233e-08				Nonlabens sp. Hel1_33_55	vanZ	6.477981042667828e-09
Nonlabens sp. Hel1_33_55	viomycin phosphotransferase	-7.392338549151454e-10				Nonlabens sp. Hel1_33_55	viomycin phosphotransferase	1.1930348886554598e-08
Nonlabens sp. MB-3u-79	16S rRNA methyltransferase (A1408)	-1.573143549657346e-08				Nonlabens sp. MB-3u-79	16S rRNA methyltransferase (A1408)	4.482470447354619e-09
Nonlabens sp. MB-3u-79	16S rRNA methyltransferase (G1405)	-2.0259472530841287e-08				Nonlabens sp. MB-3u-79	16S rRNA methyltransferase (G1405)	7.996408872319114e-09
Nonlabens sp. MB-3u-79	16s rRNA with mutation conferring resistance to aminoglycoside antibiotics	2.897998142291419e-09				Nonlabens sp. MB-3u-79	16s rRNA with mutation conferring resistance to aminoglycoside antibiotics	-1.688732059270923e-08
Nonlabens sp. MB-3u-79	23S rRNA with mutation conferring resistance to macrolide antibiotics	2.667758569340746e-08				Nonlabens sp. MB-3u-79	23S rRNA with mutation conferring resistance to macrolide antibiotics	1.2452097888127129e-08
Nonlabens sp. MB-3u-79	23S rRNA with mutation conferring resistance to phenicol antibiotics	-2.1276294309172177e-08				Nonlabens sp. MB-3u-79	23S rRNA with mutation conferring resistance to phenicol antibiotics	-2.0988722983781282e-08
Nonlabens sp. MB-3u-79	AAC(2')	-4.550292729675471e-08				Nonlabens sp. MB-3u-79	AAC(2')	-1.7137750519499756e-08
Nonlabens sp. MB-3u-79	AAC(3)	-4.792045019680634e-08				Nonlabens sp. MB-3u-79	AAC(3)	-7.336598367176016e-09
Nonlabens sp. MB-3u-79	AAC(6')	3.0507905813947844e-08				Nonlabens sp. MB-3u-79	AAC(6')	1.3749781326553966e-07
Nonlabens sp. MB-3u-79	ABC-F ATP-binding cassette ribosomal protection protein	4.486757583319169e-08				Nonlabens sp. MB-3u-79	ABC-F ATP-binding cassette ribosomal protection protein	-7.109222362061199e-08
Nonlabens sp. MB-3u-79	ACC beta-lactamase	-4.7898258158984834e-08				Nonlabens sp. MB-3u-79	ACC beta-lactamase	1.2816099595474104e-07
Nonlabens sp. MB-3u-79	ACI beta-lactamase	-1.840397420566393e-09				Nonlabens sp. MB-3u-79	ACI beta-lactamase	-1.7014417086227497e-09
Nonlabens sp. MB-3u-79	ACT beta-lactamase	-4.164844201713633e-09				Nonlabens sp. MB-3u-79	ACT beta-lactamase	-8.7575481047983e-09
Nonlabens sp. MB-3u-79	ADC beta-lactamase without carbapenemase activity	1.129268370620478e-08				Nonlabens sp. MB-3u-79	ADC beta-lactamase without carbapenemase activity	-1.2978707647466824e-08
Nonlabens sp. MB-3u-79	AER beta-lactamase	6.772229659029936e-10				Nonlabens sp. MB-3u-79	AER beta-lactamase	-5.14023590606319e-09
Nonlabens sp. MB-3u-79	AIM beta-lactamase	1.0478206524330612e-09				Nonlabens sp. MB-3u-79	AIM beta-lactamase	2.3147222943439134e-08
Nonlabens sp. MB-3u-79	ANT(2'')	-9.26716896485826e-09				Nonlabens sp. MB-3u-79	ANT(2'')	-2.316704452802102e-09
Nonlabens sp. MB-3u-79	ANT(3'')	1.8385383155491276e-08				Nonlabens sp. MB-3u-79	ANT(3'')	-2.8694671873073358e-08
Nonlabens sp. MB-3u-79	ANT(4')	-9.321199848923029e-09				Nonlabens sp. MB-3u-79	ANT(4')	-3.815929155619924e-08
Nonlabens sp. MB-3u-79	ANT(6)	-5.721432793184552e-09				Nonlabens sp. MB-3u-79	ANT(6)	3.707922099906821e-08
Nonlabens sp. MB-3u-79	ANT(9)	-3.075507180980349e-08				Nonlabens sp. MB-3u-79	ANT(9)	-1.8967021734573505e-08
Nonlabens sp. MB-3u-79	APH(2'')	-2.94253432848328e-08				Nonlabens sp. MB-3u-79	APH(2'')	2.9767381265036593e-08
Nonlabens sp. MB-3u-79	APH(3'')	-9.774653463468545e-09				Nonlabens sp. MB-3u-79	APH(3'')	-1.8887992678181496e-08
Nonlabens sp. MB-3u-79	APH(3')	9.750492080600986e-09				Nonlabens sp. MB-3u-79	APH(3')	-6.242530539139507e-09
Nonlabens sp. MB-3u-79	APH(4)	-3.5640934327092334e-08				Nonlabens sp. MB-3u-79	APH(4)	-4.5684977988730704e-08
Nonlabens sp. MB-3u-79	APH(6)	-1.5398346993075216e-08				Nonlabens sp. MB-3u-79	APH(6)	9.663792574919666e-08
Nonlabens sp. MB-3u-79	APH(7'')	-1.3177995784454725e-08				Nonlabens sp. MB-3u-79	APH(7'')	-1.2720335608334831e-08
Nonlabens sp. MB-3u-79	APH(9)	2.627768104412787e-09				Nonlabens sp. MB-3u-79	APH(9)	3.818354194544257e-08
Nonlabens sp. MB-3u-79	ARL Beta-lactamase	5.046330305822665e-10				Nonlabens sp. MB-3u-79	ARL Beta-lactamase	7.93430403803295e-09
Nonlabens sp. MB-3u-79	ATP-binding cassette (ABC) antibiotic efflux pump	1.0870282353065928e-07				Nonlabens sp. MB-3u-79	ATP-binding cassette (ABC) antibiotic efflux pump	1.3473455876106866e-08
Nonlabens sp. MB-3u-79	BAT Beta-lactamase	-6.496350733645549e-08				Nonlabens sp. MB-3u-79	BAT Beta-lactamase	-3.96344222473822e-08
Nonlabens sp. MB-3u-79	BCL Beta-lactamase	6.426846803721968e-09				Nonlabens sp. MB-3u-79	BCL Beta-lactamase	-5.3414171619514156e-08
Nonlabens sp. MB-3u-79	BIC Beta-lactamase	-8.488898933758907e-09				Nonlabens sp. MB-3u-79	BIC Beta-lactamase	-1.5934790527940041e-07
Nonlabens sp. MB-3u-79	BJP beta-lactamase	-1.062213357396563e-09				Nonlabens sp. MB-3u-79	BJP beta-lactamase	2.3880894509608735e-07
Nonlabens sp. MB-3u-79	BKC Beta-lactamase	3.113645905618264e-09				Nonlabens sp. MB-3u-79	BKC Beta-lactamase	2.8498155810687605e-09
Nonlabens sp. MB-3u-79	BRO Beta-lactamase	-1.157343760864154e-08				Nonlabens sp. MB-3u-79	BRO Beta-lactamase	-1.0538980873749111e-09
Nonlabens sp. MB-3u-79	BUT beta-lactamase	5.269575625943757e-09				Nonlabens sp. MB-3u-79	BUT beta-lactamase	-4.520066605774297e-09
Nonlabens sp. MB-3u-79	Bah amidohydrolase	2.1404756703087274e-09				Nonlabens sp. MB-3u-79	Bah amidohydrolase	-1.3114431360092786e-09
Nonlabens sp. MB-3u-79	Bc beta-lactamase	-2.771319883522066e-09				Nonlabens sp. MB-3u-79	Bc beta-lactamase	-6.1338040454080236e-09
Nonlabens sp. MB-3u-79	BlaA beta-lactamase	-1.206833821828525e-08				Nonlabens sp. MB-3u-79	BlaA beta-lactamase	-3.0906484751613927e-09
Nonlabens sp. MB-3u-79	BlaB beta-lactamase	-5.874035474503806e-10				Nonlabens sp. MB-3u-79	BlaB beta-lactamase	2.8823791813723842e-09
Nonlabens sp. MB-3u-79	Bleomycin resistant protein	3.4577944724962746e-10				Nonlabens sp. MB-3u-79	Bleomycin resistant protein	-5.650956720559724e-09
Nonlabens sp. MB-3u-79	CAM beta-lactamase	-5.086213866085071e-10				Nonlabens sp. MB-3u-79	CAM beta-lactamase	3.9138520553256695e-09
Nonlabens sp. MB-3u-79	CARB beta-lactamase	4.456943447759825e-09				Nonlabens sp. MB-3u-79	CARB beta-lactamase	2.0042133461994172e-09
Nonlabens sp. MB-3u-79	CAU beta-lactamase	5.2354805909751365e-09				Nonlabens sp. MB-3u-79	CAU beta-lactamase	-3.6305578989993154e-09
Nonlabens sp. MB-3u-79	CBP beta-lactamase	-4.3010685160181626e-09				Nonlabens sp. MB-3u-79	CBP beta-lactamase	1.0059557205574893e-08
Nonlabens sp. MB-3u-79	CGA beta-lactamase	-5.206384182617974e-09				Nonlabens sp. MB-3u-79	CGA beta-lactamase	-1.9702676563714184e-09
Nonlabens sp. MB-3u-79	CIA beta-lactamase	7.415248359192714e-10				Nonlabens sp. MB-3u-79	CIA beta-lactamase	-1.0812616435164247e-09
Nonlabens sp. MB-3u-79	CKO beta-lactamase	-5.670599536831591e-10				Nonlabens sp. MB-3u-79	CKO beta-lactamase	4.007266312705328e-09
Nonlabens sp. MB-3u-79	CME beta-lactamase	-7.052889277354543e-09				Nonlabens sp. MB-3u-79	CME beta-lactamase	-8.70653508869672e-09
Nonlabens sp. MB-3u-79	CMY beta-lactamase	2.289799116876096e-08				Nonlabens sp. MB-3u-79	CMY beta-lactamase	3.247493000841745e-09
Nonlabens sp. MB-3u-79	CTX-M beta-lactamase	1.8662716426652555e-08				Nonlabens sp. MB-3u-79	CTX-M beta-lactamase	5.165753255641915e-09
Nonlabens sp. MB-3u-79	CblA beta-lactamase	-4.059201215046084e-09				Nonlabens sp. MB-3u-79	CblA beta-lactamase	-1.4598060111437043e-09
Nonlabens sp. MB-3u-79	CcrA beta-lactamase	-5.07550886045284e-09				Nonlabens sp. MB-3u-79	CcrA beta-lactamase	-3.335389410087483e-09
Nonlabens sp. MB-3u-79	CepS beta-lactamase	5.886710490423262e-10				Nonlabens sp. MB-3u-79	CepS beta-lactamase	-2.7547033952783994e-08
Nonlabens sp. MB-3u-79	Cfr 23S ribosomal RNA methyltransferase	1.3733396067542232e-08				Nonlabens sp. MB-3u-79	Cfr 23S ribosomal RNA methyltransferase	-1.7208868825280476e-08
Nonlabens sp. MB-3u-79	CfxA beta-lactamase	1.0078717776817368e-08				Nonlabens sp. MB-3u-79	CfxA beta-lactamase	-2.8093049456659733e-08
Nonlabens sp. MB-3u-79	CphA beta-lactamase	-5.142374721367258e-10				Nonlabens sp. MB-3u-79	CphA beta-lactamase	-2.012926608036495e-09
Nonlabens sp. MB-3u-79	DES beta-lactamase	-2.342177289664206e-09				Nonlabens sp. MB-3u-79	DES beta-lactamase	-3.827279723593265e-09
Nonlabens sp. MB-3u-79	DHA beta-lactamase	-3.749319682741182e-08				Nonlabens sp. MB-3u-79	DHA beta-lactamase	-9.669701628230995e-09
Nonlabens sp. MB-3u-79	DIM beta-lactamase	-4.35426165211812e-09				Nonlabens sp. MB-3u-79	DIM beta-lactamase	3.521262969864908e-08
Nonlabens sp. MB-3u-79	EBR beta-lactamase	-1.0202038165570761e-08				Nonlabens sp. MB-3u-79	EBR beta-lactamase	-1.013998009846515e-08
Nonlabens sp. MB-3u-79	ESP beta-lactamase	-1.705603637660465e-09				Nonlabens sp. MB-3u-79	ESP beta-lactamase	4.31250065547139e-08
Nonlabens sp. MB-3u-79	EXO beta-lactamase	-8.239139711831793e-08				Nonlabens sp. MB-3u-79	EXO beta-lactamase	3.049026208666934e-09
Nonlabens sp. MB-3u-79	Edeine acetyltransferase	-1.2036491271233298e-09				Nonlabens sp. MB-3u-79	Edeine acetyltransferase	5.454551562920598e-10
Nonlabens sp. MB-3u-79	Erm 23S ribosomal RNA methyltransferase	1.7285071355450385e-07				Nonlabens sp. MB-3u-79	Erm 23S ribosomal RNA methyltransferase	-8.931472568235154e-08
Nonlabens sp. MB-3u-79	FAR beta-lactamase	-1.2550010807354512e-09				Nonlabens sp. MB-3u-79	FAR beta-lactamase	4.9302492295788516e-08
Nonlabens sp. MB-3u-79	FEZ beta-lactamase	-1.4878444947848455e-07				Nonlabens sp. MB-3u-79	FEZ beta-lactamase	3.025467276478692e-08
Nonlabens sp. MB-3u-79	FONA beta-lactamase	-8.499613824030943e-09				Nonlabens sp. MB-3u-79	FONA beta-lactamase	-4.626173833510192e-08
Nonlabens sp. MB-3u-79	FOX beta-lactamase	-7.184755104599082e-10				Nonlabens sp. MB-3u-79	FOX beta-lactamase	-6.701458298356435e-08
Nonlabens sp. MB-3u-79	FPH beta-lactamase	9.709302288179602e-10				Nonlabens sp. MB-3u-79	FPH beta-lactamase	1.7073343550953693e-08
Nonlabens sp. MB-3u-79	FRI beta-lactamase	1.504913067072498e-08				Nonlabens sp. MB-3u-79	FRI beta-lactamase	-2.568742431509595e-09
Nonlabens sp. MB-3u-79	FTU beta-lactamase	-3.260254062354791e-09				Nonlabens sp. MB-3u-79	FTU beta-lactamase	8.860205213316595e-10
Nonlabens sp. MB-3u-79	Fom phosphotransferase family	-1.2510432948563812e-08				Nonlabens sp. MB-3u-79	Fom phosphotransferase family	8.923373456397271e-10
Nonlabens sp. MB-3u-79	GES beta-lactamase	3.095612834232443e-09				Nonlabens sp. MB-3u-79	GES beta-lactamase	-8.56111130809166e-09
Nonlabens sp. MB-3u-79	GOB beta-lactamase	7.581223967874631e-09				Nonlabens sp. MB-3u-79	GOB beta-lactamase	9.960243409409022e-09
Nonlabens sp. MB-3u-79	GPC beta-lactamase	-4.135681643041139e-09				Nonlabens sp. MB-3u-79	GPC beta-lactamase	-5.328478066879785e-09
Nonlabens sp. MB-3u-79	General Bacterial Porin with reduced permeability to beta-lactams	9.29836000014635e-09				Nonlabens sp. MB-3u-79	General Bacterial Porin with reduced permeability to beta-lactams	2.834178174138569e-07
Nonlabens sp. MB-3u-79	HERA beta-lactamase	-1.5966937579014434e-08				Nonlabens sp. MB-3u-79	HERA beta-lactamase	-5.095124648351635e-08
Nonlabens sp. MB-3u-79	HMB beta-lactamase	2.6088524833857183e-11				Nonlabens sp. MB-3u-79	HMB beta-lactamase	3.2166082252078076e-09
Nonlabens sp. MB-3u-79	IDC beta-lactamase	-4.65245068101459e-08				Nonlabens sp. MB-3u-79	IDC beta-lactamase	-5.063161748436577e-09
Nonlabens sp. MB-3u-79	IMI beta-lactamase	-5.409085462921585e-09				Nonlabens sp. MB-3u-79	IMI beta-lactamase	-1.2498036357013546e-09
Nonlabens sp. MB-3u-79	IMP beta-lactamase	1.6905567099205985e-08				Nonlabens sp. MB-3u-79	IMP beta-lactamase	-1.9594189823709403e-08
Nonlabens sp. MB-3u-79	IND beta-lactamase	2.9284512527837072e-08				Nonlabens sp. MB-3u-79	IND beta-lactamase	-1.9517858832450826e-08
Nonlabens sp. MB-3u-79	Intrinsic peptide antibiotic resistant Lps	1.4755676853957141e-08				Nonlabens sp. MB-3u-79	Intrinsic peptide antibiotic resistant Lps	1.450700175946249e-08
Nonlabens sp. MB-3u-79	JOHN beta-lactamase	5.0261302924932185e-09				Nonlabens sp. MB-3u-79	JOHN beta-lactamase	-3.4083467179279465e-09
Nonlabens sp. MB-3u-79	KHM beta-lactamase	-4.051544316348945e-08				Nonlabens sp. MB-3u-79	KHM beta-lactamase	1.0872544033408342e-08
Nonlabens sp. MB-3u-79	KPC beta-lactamase	1.2920594212761412e-09				Nonlabens sp. MB-3u-79	KPC beta-lactamase	-5.19197250558074e-09
Nonlabens sp. MB-3u-79	L1 family beta-lactamase	9.504062674980644e-09				Nonlabens sp. MB-3u-79	L1 family beta-lactamase	-2.776707680697061e-09
Nonlabens sp. MB-3u-79	LAP beta-lactamase	3.925867742442482e-09				Nonlabens sp. MB-3u-79	LAP beta-lactamase	1.2576720921276747e-08
Nonlabens sp. MB-3u-79	LCR beta-lactamase	-5.797142296879161e-09				Nonlabens sp. MB-3u-79	LCR beta-lactamase	1.0845890503772502e-09
Nonlabens sp. MB-3u-79	LEN beta-lactamase	1.539336623409731e-09				Nonlabens sp. MB-3u-79	LEN beta-lactamase	2.615265959731619e-08
Nonlabens sp. MB-3u-79	LMB beta-lactamase	1.3577243918188815e-08				Nonlabens sp. MB-3u-79	LMB beta-lactamase	-3.6167974516196484e-08
Nonlabens sp. MB-3u-79	Llm 23S ribosomal RNA methyltransferase	-5.841293711710991e-08				Nonlabens sp. MB-3u-79	Llm 23S ribosomal RNA methyltransferase	6.681285704561925e-09
Nonlabens sp. MB-3u-79	MCR phosphoethanolamine transferase	4.4147006966018445e-08				Nonlabens sp. MB-3u-79	MCR phosphoethanolamine transferase	-1.665296293921836e-08
Nonlabens sp. MB-3u-79	MIR beta-lactamase	-8.269515628583433e-09				Nonlabens sp. MB-3u-79	MIR beta-lactamase	3.2910845766752496e-09
Nonlabens sp. MB-3u-79	MOX beta-lactamase	5.68217125104716e-09				Nonlabens sp. MB-3u-79	MOX beta-lactamase	4.385618317751345e-08
Nonlabens sp. MB-3u-79	MSI beta-lactamase	-7.641310265761413e-09				Nonlabens sp. MB-3u-79	MSI beta-lactamase	1.708858283647454e-08
Nonlabens sp. MB-3u-79	MUS beta-lactamase	1.5061011990429272e-09				Nonlabens sp. MB-3u-79	MUS beta-lactamase	1.5453336290150594e-08
Nonlabens sp. MB-3u-79	NDM beta-lactamase	7.66199712876503e-09				Nonlabens sp. MB-3u-79	NDM beta-lactamase	-2.210111256667799e-08
Nonlabens sp. MB-3u-79	NPS beta-lactamase	-2.507994283797331e-09				Nonlabens sp. MB-3u-79	NPS beta-lactamase	6.420282222909836e-09
Nonlabens sp. MB-3u-79	NmcA beta-lactamase	5.705795672780278e-09				Nonlabens sp. MB-3u-79	NmcA beta-lactamase	2.7420495017616146e-09
Nonlabens sp. MB-3u-79	OCH beta-lactamase	-3.2239502985773154e-09				Nonlabens sp. MB-3u-79	OCH beta-lactamase	-1.3953517113812757e-07
Nonlabens sp. MB-3u-79	OKP beta-lactamase	-8.597454797309241e-09				Nonlabens sp. MB-3u-79	OKP beta-lactamase	8.985489149124095e-09
Nonlabens sp. MB-3u-79	OXA beta-lactamase	1.829698853717773e-07				Nonlabens sp. MB-3u-79	OXA beta-lactamase	-6.147183851955356e-08
Nonlabens sp. MB-3u-79	Outer Membrane Porin (Opr)	-3.2700167165547843e-08				Nonlabens sp. MB-3u-79	Outer Membrane Porin (Opr)	7.009500082435794e-09
Nonlabens sp. MB-3u-79	PAC beta-lactamase	-8.56124279540828e-09				Nonlabens sp. MB-3u-79	PAC beta-lactamase	-2.75872675890339e-09
Nonlabens sp. MB-3u-79	PDC beta-lactamase	8.338577299472243e-09				Nonlabens sp. MB-3u-79	PDC beta-lactamase	3.663796642248761e-09
Nonlabens sp. MB-3u-79	PER beta-lactamase	1.1986961528601501e-08				Nonlabens sp. MB-3u-79	PER beta-lactamase	9.797496473574124e-08
Nonlabens sp. MB-3u-79	PNGM beta-lactamase	-2.29844465927759e-09				Nonlabens sp. MB-3u-79	PNGM beta-lactamase	-1.500819777354304e-08
Nonlabens sp. MB-3u-79	R39 beta-lactamase	-2.3848415286320403e-09				Nonlabens sp. MB-3u-79	R39 beta-lactamase	-8.198413020623103e-08
Nonlabens sp. MB-3u-79	RCP beta-lactamase	-1.7863685667506736e-09				Nonlabens sp. MB-3u-79	RCP beta-lactamase	3.706746646770871e-09
Nonlabens sp. MB-3u-79	ROB beta-lactamase	-6.527643100798678e-09				Nonlabens sp. MB-3u-79	ROB beta-lactamase	-6.747443987471938e-09
Nonlabens sp. MB-3u-79	RSA beta-lactamase	1.3032836016910337e-08				Nonlabens sp. MB-3u-79	RSA beta-lactamase	-2.399263626082826e-09
Nonlabens sp. MB-3u-79	RbpA bacterial RNA polymerase-binding protein	-2.8530902523405557e-09				Nonlabens sp. MB-3u-79	RbpA bacterial RNA polymerase-binding protein	-2.8613367898703274e-09
Nonlabens sp. MB-3u-79	Rm3 family beta-lactamase	7.2660733493106274e-09				Nonlabens sp. MB-3u-79	Rm3 family beta-lactamase	-1.075891117677484e-09
Nonlabens sp. MB-3u-79	SCO beta-lactamase	2.7797410077575997e-09				Nonlabens sp. MB-3u-79	SCO beta-lactamase	-1.1183172890026818e-09
Nonlabens sp. MB-3u-79	SFH beta-lactamase	3.8285437421890485e-09				Nonlabens sp. MB-3u-79	SFH beta-lactamase	2.293240547256613e-09
Nonlabens sp. MB-3u-79	SHV beta-lactamase	1.388308736559948e-08				Nonlabens sp. MB-3u-79	SHV beta-lactamase	-4.906697892219689e-10
Nonlabens sp. MB-3u-79	SHW beta-lactamase	1.780015735431667e-09				Nonlabens sp. MB-3u-79	SHW beta-lactamase	4.5815679109309985e-07
Nonlabens sp. MB-3u-79	SIM beta-lactamase	-1.1144217448450782e-09				Nonlabens sp. MB-3u-79	SIM beta-lactamase	2.6358575672229075e-09
Nonlabens sp. MB-3u-79	SMB beta-lactamase	-2.2922219966307136e-08				Nonlabens sp. MB-3u-79	SMB beta-lactamase	1.3897857567170167e-08
Nonlabens sp. MB-3u-79	SME beta-lactamase	-7.743735159915262e-09				Nonlabens sp. MB-3u-79	SME beta-lactamase	-3.699444931170399e-10
Nonlabens sp. MB-3u-79	SPM beta-lactamase	3.8582954910176205e-09				Nonlabens sp. MB-3u-79	SPM beta-lactamase	1.2757983519426521e-08
Nonlabens sp. MB-3u-79	SRT beta-lactamase	5.449106945693406e-09				Nonlabens sp. MB-3u-79	SRT beta-lactamase	4.872558183717303e-09
Nonlabens sp. MB-3u-79	Sed beta-lactamase	-2.2673867311861473e-08				Nonlabens sp. MB-3u-79	Sed beta-lactamase	-2.3491964091593704e-08
Nonlabens sp. MB-3u-79	TEM beta-lactamase	-4.222757698599137e-08				Nonlabens sp. MB-3u-79	TEM beta-lactamase	-7.308985143692478e-09
Nonlabens sp. MB-3u-79	THIN-B beta-lactamase	-5.936196357236012e-09				Nonlabens sp. MB-3u-79	THIN-B beta-lactamase	1.058208966139521e-09
Nonlabens sp. MB-3u-79	TLA beta-lactamase	-5.588195065284497e-09				Nonlabens sp. MB-3u-79	TLA beta-lactamase	3.776938687288091e-09
Nonlabens sp. MB-3u-79	TMB beta-lactamase	2.0359324806856114e-09				Nonlabens sp. MB-3u-79	TMB beta-lactamase	7.998407639148929e-09
Nonlabens sp. MB-3u-79	TRU beta-lactamase	-3.345032461469571e-08				Nonlabens sp. MB-3u-79	TRU beta-lactamase	8.925845773717096e-09
Nonlabens sp. MB-3u-79	Target protecting FusB-type protein conferring resistance to Fusidic acid	3.775221434042802e-09				Nonlabens sp. MB-3u-79	Target protecting FusB-type protein conferring resistance to Fusidic acid	-8.79645519562049e-09
Nonlabens sp. MB-3u-79	VEB beta-lactamase	-3.414747999857098e-09				Nonlabens sp. MB-3u-79	VEB beta-lactamase	5.250725724903715e-09
Nonlabens sp. MB-3u-79	VIM beta-lactamase	-3.0488375813826055e-09				Nonlabens sp. MB-3u-79	VIM beta-lactamase	-1.2281104559721044e-09
Nonlabens sp. MB-3u-79	VMB beta-lactamase	-3.59773750411601e-09				Nonlabens sp. MB-3u-79	VMB beta-lactamase	-7.268239199563409e-09
Nonlabens sp. MB-3u-79	YRC Beta-lactamase	-1.061842383252291e-08				Nonlabens sp. MB-3u-79	YRC Beta-lactamase	1.4283521128863172e-08
Nonlabens sp. MB-3u-79	amp acetyltransferase	3.801591957934312e-09				Nonlabens sp. MB-3u-79	amp acetyltransferase	-1.3369748700210368e-09
Nonlabens sp. MB-3u-79	ampC-type beta-lactamase	2.634452764522123e-08				Nonlabens sp. MB-3u-79	ampC-type beta-lactamase	-4.982432896456164e-08
Nonlabens sp. MB-3u-79	antibiotic-resistant isoleucyl-tRNA synthetase (ileS)	4.4515761565098184e-09				Nonlabens sp. MB-3u-79	antibiotic-resistant isoleucyl-tRNA synthetase (ileS)	-1.7767415877953755e-09
Nonlabens sp. MB-3u-79	antibiotic-resistant murA transferase	-2.4465629360453315e-08				Nonlabens sp. MB-3u-79	antibiotic-resistant murA transferase	-9.64689210852102e-10
Nonlabens sp. MB-3u-79	blaF family beta-lactamase	2.215188048891135e-09				Nonlabens sp. MB-3u-79	blaF family beta-lactamase	-2.4694766697123007e-08
Nonlabens sp. MB-3u-79	blaS	-1.623129986964757e-07				Nonlabens sp. MB-3u-79	blaS	-6.127680671638626e-09
Nonlabens sp. MB-3u-79	blaZ beta-lactamase	-4.842959795084859e-09				Nonlabens sp. MB-3u-79	blaZ beta-lactamase	-2.4479375706470544e-09
Nonlabens sp. MB-3u-79	cepA beta-lactamase	2.286535241929784e-09				Nonlabens sp. MB-3u-79	cepA beta-lactamase	-2.9167117713716828e-09
Nonlabens sp. MB-3u-79	chloramphenicol acetyltransferase (CAT)	1.8071934833201134e-08				Nonlabens sp. MB-3u-79	chloramphenicol acetyltransferase (CAT)	2.8081472518248953e-08
Nonlabens sp. MB-3u-79	chloramphenicol phosphotransferase	7.69842292617387e-09				Nonlabens sp. MB-3u-79	chloramphenicol phosphotransferase	-2.7707973217119234e-08
Nonlabens sp. MB-3u-79	ciprofloxacin phosphotransferase	-1.1159961360048507e-09				Nonlabens sp. MB-3u-79	ciprofloxacin phosphotransferase	5.987494115204468e-09
Nonlabens sp. MB-3u-79	class A Bacillus anthracis Bla beta-lactamase	-2.1166650584087134e-08				Nonlabens sp. MB-3u-79	class A Bacillus anthracis Bla beta-lactamase	-3.618663325884144e-08
Nonlabens sp. MB-3u-79	class A LRA beta-lactamase	-2.6481098603032614e-07				Nonlabens sp. MB-3u-79	class A LRA beta-lactamase	1.6091516398920484e-09
Nonlabens sp. MB-3u-79	class C LRA beta-lactamase	1.14614939361643e-08				Nonlabens sp. MB-3u-79	class C LRA beta-lactamase	-5.834007376666893e-09
Nonlabens sp. MB-3u-79	class D LRA beta-lactamase	8.401234879483999e-09				Nonlabens sp. MB-3u-79	class D LRA beta-lactamase	6.614806948971633e-09
Nonlabens sp. MB-3u-79	cpa acetyltransferase	-4.87909660794241e-09				Nonlabens sp. MB-3u-79	cpa acetyltransferase	3.1416491772675183e-10
Nonlabens sp. MB-3u-79	defensin resistant mprF	2.525117319462488e-08				Nonlabens sp. MB-3u-79	defensin resistant mprF	8.880717203593666e-09
Nonlabens sp. MB-3u-79	elfamycin resistant EF-Tu	-7.547096673957395e-09				Nonlabens sp. MB-3u-79	elfamycin resistant EF-Tu	-2.1792907822121806e-08
Nonlabens sp. MB-3u-79	fluoroquinolone resistant parC	-1.7353491162944715e-08				Nonlabens sp. MB-3u-79	fluoroquinolone resistant parC	-2.1490801188530638e-08
Nonlabens sp. MB-3u-79	fosC phosphotransferase family	-9.06401324716575e-09				Nonlabens sp. MB-3u-79	fosC phosphotransferase family	2.3690690316746752e-11
Nonlabens sp. MB-3u-79	fosfomycin thiol transferase	-3.202530058937344e-07				Nonlabens sp. MB-3u-79	fosfomycin thiol transferase	-3.284346176208947e-08
Nonlabens sp. MB-3u-79	fusidic acid inactivation enzyme	-4.585910403721414e-09				Nonlabens sp. MB-3u-79	fusidic acid inactivation enzyme	1.8639792991418713e-08
Nonlabens sp. MB-3u-79	gimA family macrolide glycosyltransferase	-1.0564490855776066e-08				Nonlabens sp. MB-3u-79	gimA family macrolide glycosyltransferase	-8.051701454980835e-09
Nonlabens sp. MB-3u-79	glycopeptide resistance gene cluster	2.535706885051497e-07				Nonlabens sp. MB-3u-79	glycopeptide resistance gene cluster	3.5328651002411625e-08
Nonlabens sp. MB-3u-79	intrinsic colistin resistant phosphoethanolamine transferase	-1.4448188906450932e-08				Nonlabens sp. MB-3u-79	intrinsic colistin resistant phosphoethanolamine transferase	-2.623622890362587e-07
Nonlabens sp. MB-3u-79	kdpDE	-1.547753848346233e-07				Nonlabens sp. MB-3u-79	kdpDE	-1.3449925613843801e-08
Nonlabens sp. MB-3u-79	lincosamide nucleotidyltransferase (LNU)	4.9558435009790664e-08				Nonlabens sp. MB-3u-79	lincosamide nucleotidyltransferase (LNU)	-1.0781107912259959e-08
Nonlabens sp. MB-3u-79	lipid A acyltransferase	-1.5103142120871875e-08				Nonlabens sp. MB-3u-79	lipid A acyltransferase	-6.227839503867174e-08
Nonlabens sp. MB-3u-79	lipid A phosphatase	-1.9406499038297707e-08				Nonlabens sp. MB-3u-79	lipid A phosphatase	7.367532210259025e-09
Nonlabens sp. MB-3u-79	macrolide esterase	1.5108167306345851e-09				Nonlabens sp. MB-3u-79	macrolide esterase	2.5197598681609204e-10
Nonlabens sp. MB-3u-79	macrolide phosphotransferase (MPH)	6.32747398645724e-08				Nonlabens sp. MB-3u-79	macrolide phosphotransferase (MPH)	1.266850277635274e-07
Nonlabens sp. MB-3u-79	major facilitator superfamily (MFS) antibiotic efflux pump	4.433429531782491e-07				Nonlabens sp. MB-3u-79	major facilitator superfamily (MFS) antibiotic efflux pump	-4.9004043802415775e-08
Nonlabens sp. MB-3u-79	methicillin resistant PBP2	-9.701644264472952e-09				Nonlabens sp. MB-3u-79	methicillin resistant PBP2	-6.52670877988344e-07
Nonlabens sp. MB-3u-79	mgt macrolide glycotransferase	-4.251950009174875e-07				Nonlabens sp. MB-3u-79	mgt macrolide glycotransferase	-2.336980256207631e-08
Nonlabens sp. MB-3u-79	multidrug and toxic compound extrusion (MATE) transporter	-4.6734532935315465e-09				Nonlabens sp. MB-3u-79	multidrug and toxic compound extrusion (MATE) transporter	-8.197810284551669e-08
Nonlabens sp. MB-3u-79	non-erm 23S ribosomal RNA methyltransferase (A1067)	-3.1920922959908526e-09				Nonlabens sp. MB-3u-79	non-erm 23S ribosomal RNA methyltransferase (A1067)	-1.1670590366464755e-08
Nonlabens sp. MB-3u-79	non-erm 23S ribosomal RNA methyltransferase (G748)	3.691764579805912e-09				Nonlabens sp. MB-3u-79	non-erm 23S ribosomal RNA methyltransferase (G748)	-1.0957817588917179e-09
Nonlabens sp. MB-3u-79	ole glycosyltransferase	-7.513293052031041e-08				Nonlabens sp. MB-3u-79	ole glycosyltransferase	1.7043775155704685e-08
Nonlabens sp. MB-3u-79	pmr phosphoethanolamine transferase	-1.7566130079548032e-08				Nonlabens sp. MB-3u-79	pmr phosphoethanolamine transferase	-4.124389518234189e-09
Nonlabens sp. MB-3u-79	quinolone resistance protein (qnr)	1.661616473741418e-08				Nonlabens sp. MB-3u-79	quinolone resistance protein (qnr)	-9.005302563375818e-08
Nonlabens sp. MB-3u-79	resistance-nodulation-cell division (RND) antibiotic efflux pump	5.417151846219891e-07				Nonlabens sp. MB-3u-79	resistance-nodulation-cell division (RND) antibiotic efflux pump	-1.9821015427798656e-08
Nonlabens sp. MB-3u-79	rifampin ADP-ribosyltransferase (Arr)	-2.7130035656880268e-08				Nonlabens sp. MB-3u-79	rifampin ADP-ribosyltransferase (Arr)	-8.421317476817891e-07
Nonlabens sp. MB-3u-79	rifampin glycosyltransferase	-5.895354545109732e-07				Nonlabens sp. MB-3u-79	rifampin glycosyltransferase	-2.105214346735255e-07
Nonlabens sp. MB-3u-79	rifampin monooxygenase	-4.015209125288747e-09				Nonlabens sp. MB-3u-79	rifampin monooxygenase	-7.916816157443038e-09
Nonlabens sp. MB-3u-79	rifampin phosphotransferase	-3.3517908443365594e-10				Nonlabens sp. MB-3u-79	rifampin phosphotransferase	4.7096554677893444e-07
Nonlabens sp. MB-3u-79	rifamycin-resistant beta-subunit of RNA polymerase (rpoB)	4.598812867857237e-09				Nonlabens sp. MB-3u-79	rifamycin-resistant beta-subunit of RNA polymerase (rpoB)	-8.387061567284753e-09
Nonlabens sp. MB-3u-79	small multidrug resistance (SMR) antibiotic efflux pump	-3.296990137690846e-08				Nonlabens sp. MB-3u-79	small multidrug resistance (SMR) antibiotic efflux pump	-1.933913155485043e-08
Nonlabens sp. MB-3u-79	streptogramin vat acetyltransferase	-3.542367969521376e-08				Nonlabens sp. MB-3u-79	streptogramin vat acetyltransferase	-1.379089598360653e-08
Nonlabens sp. MB-3u-79	streptogramin vgb lyase	7.482821798886656e-09				Nonlabens sp. MB-3u-79	streptogramin vgb lyase	5.693161010126365e-08
Nonlabens sp. MB-3u-79	streptothricin acetyltransferase (SAT)	1.3536185201816256e-08				Nonlabens sp. MB-3u-79	streptothricin acetyltransferase (SAT)	-2.6480723987289045e-08
Nonlabens sp. MB-3u-79	subclass B1 PEDO beta-lactamase	-9.258389794911608e-09				Nonlabens sp. MB-3u-79	subclass B1 PEDO beta-lactamase	-4.177050346918986e-08
Nonlabens sp. MB-3u-79	subclass B1 Vibrio cholerae varG beta-lactamase	-4.3606694601594956e-08				Nonlabens sp. MB-3u-79	subclass B1 Vibrio cholerae varG beta-lactamase	-2.2790300549981838e-07
Nonlabens sp. MB-3u-79	subclass B3 LRA beta-lactamase	7.775852197660633e-09				Nonlabens sp. MB-3u-79	subclass B3 LRA beta-lactamase	8.474216534623983e-08
Nonlabens sp. MB-3u-79	subclass B3 PEDO beta-lactamase	1.1081846566412065e-08				Nonlabens sp. MB-3u-79	subclass B3 PEDO beta-lactamase	7.639314450257395e-07
Nonlabens sp. MB-3u-79	sulfonamide resistant sul	9.853331519325203e-09				Nonlabens sp. MB-3u-79	sulfonamide resistant sul	2.7800660915401476e-08
Nonlabens sp. MB-3u-79	tetracycline inactivation enzyme	9.147665472330896e-08				Nonlabens sp. MB-3u-79	tetracycline inactivation enzyme	-1.7192788795026367e-08
Nonlabens sp. MB-3u-79	tetracycline-resistant ribosomal protection protein	1.342140865925592e-07				Nonlabens sp. MB-3u-79	tetracycline-resistant ribosomal protection protein	-2.3535038516201553e-08
Nonlabens sp. MB-3u-79	trimethoprim resistant dihydrofolate reductase dfr	1.993443328144207e-08				Nonlabens sp. MB-3u-79	trimethoprim resistant dihydrofolate reductase dfr	-5.379340934326909e-08
Nonlabens sp. MB-3u-79	tunicamycin resistance protein	-1.7715355310215733e-07				Nonlabens sp. MB-3u-79	tunicamycin resistance protein	-7.315233415423142e-08
Nonlabens sp. MB-3u-79	undecaprenyl pyrophosphate related proteins	-2.7242952447125895e-09				Nonlabens sp. MB-3u-79	undecaprenyl pyrophosphate related proteins	-4.798210428126038e-08
Nonlabens sp. MB-3u-79	van ligase	3.8017369011580863e-08				Nonlabens sp. MB-3u-79	van ligase	6.247329095531479e-08
Nonlabens sp. MB-3u-79	vanH	6.9440395260876405e-09				Nonlabens sp. MB-3u-79	vanH	3.4593232976047565e-08
Nonlabens sp. MB-3u-79	vanJ membrane protein	-2.0555128477375274e-08				Nonlabens sp. MB-3u-79	vanJ membrane protein	9.54154299169812e-07
Nonlabens sp. MB-3u-79	vanK	-2.6140474878222606e-08				Nonlabens sp. MB-3u-79	vanK	-6.920062848027514e-09
Nonlabens sp. MB-3u-79	vanR	2.9370892793810043e-08				Nonlabens sp. MB-3u-79	vanR	-3.4847230923355745e-09
Nonlabens sp. MB-3u-79	vanS	3.441072531510691e-08				Nonlabens sp. MB-3u-79	vanS	-2.0647353452633638e-08
Nonlabens sp. MB-3u-79	vanT	3.361683045802459e-08				Nonlabens sp. MB-3u-79	vanT	-3.653025030523124e-08
Nonlabens sp. MB-3u-79	vanU	-2.999031482328899e-08				Nonlabens sp. MB-3u-79	vanU	-2.3700841179258172e-08
Nonlabens sp. MB-3u-79	vanW	2.2993338669019386e-08				Nonlabens sp. MB-3u-79	vanW	-7.013306959574962e-08
Nonlabens sp. MB-3u-79	vanX	1.638585779406939e-08				Nonlabens sp. MB-3u-79	vanX	4.299584345463187e-08
Nonlabens sp. MB-3u-79	vanXY	6.561106143499003e-09				Nonlabens sp. MB-3u-79	vanXY	-6.715463506440098e-10
Nonlabens sp. MB-3u-79	vanY	-1.0366663972766838e-09				Nonlabens sp. MB-3u-79	vanY	-7.958361582095166e-09
Nonlabens sp. MB-3u-79	vanZ	-1.0679531328951338e-08				Nonlabens sp. MB-3u-79	vanZ	-2.124762566537296e-08
Nonlabens sp. MB-3u-79	viomycin phosphotransferase	-1.3024031970370374e-08				Nonlabens sp. MB-3u-79	viomycin phosphotransferase	-1.2009682533614227e-08
Nonlabens spongiae	16S rRNA methyltransferase (A1408)	-1.5020574892954713e-09				Nonlabens spongiae	16S rRNA methyltransferase (A1408)	6.683203563652176e-09
Nonlabens spongiae	16S rRNA methyltransferase (G1405)	5.077983284747101e-08				Nonlabens spongiae	16S rRNA methyltransferase (G1405)	1.1743923793246795e-08
Nonlabens spongiae	16s rRNA with mutation conferring resistance to aminoglycoside antibiotics	1.1771573259188473e-08				Nonlabens spongiae	16s rRNA with mutation conferring resistance to aminoglycoside antibiotics	-1.786543512016107e-08
Nonlabens spongiae	23S rRNA with mutation conferring resistance to macrolide antibiotics	-8.655531152648492e-09				Nonlabens spongiae	23S rRNA with mutation conferring resistance to macrolide antibiotics	3.846430041927063e-08
Nonlabens spongiae	23S rRNA with mutation conferring resistance to phenicol antibiotics	-3.351870345266205e-08				Nonlabens spongiae	23S rRNA with mutation conferring resistance to phenicol antibiotics	-2.0306178686482247e-08
Nonlabens spongiae	AAC(2')	-3.515759788632086e-08				Nonlabens spongiae	AAC(2')	-1.3835424656624593e-08
Nonlabens spongiae	AAC(3)	1.0138443828993057e-07				Nonlabens spongiae	AAC(3)	1.3343069379257726e-08
Nonlabens spongiae	AAC(6')	-4.2511117680329885e-08				Nonlabens spongiae	AAC(6')	2.0559116045778203e-07
Nonlabens spongiae	ABC-F ATP-binding cassette ribosomal protection protein	4.116916335512369e-08				Nonlabens spongiae	ABC-F ATP-binding cassette ribosomal protection protein	-8.839131667236981e-08
Nonlabens spongiae	ACC beta-lactamase	-3.6996673312617416e-08				Nonlabens spongiae	ACC beta-lactamase	1.8285321447215283e-07
Nonlabens spongiae	ACI beta-lactamase	2.3142512476835058e-08				Nonlabens spongiae	ACI beta-lactamase	5.832607996402789e-09
Nonlabens spongiae	ACT beta-lactamase	1.7894903498524977e-10				Nonlabens spongiae	ACT beta-lactamase	-2.046090304331141e-08
Nonlabens spongiae	ADC beta-lactamase without carbapenemase activity	-2.7473673809085765e-08				Nonlabens spongiae	ADC beta-lactamase without carbapenemase activity	-7.964552650861966e-09
Nonlabens spongiae	AER beta-lactamase	-9.94993207798678e-09				Nonlabens spongiae	AER beta-lactamase	-1.3378819462872867e-08
Nonlabens spongiae	AIM beta-lactamase	7.914611804712189e-09				Nonlabens spongiae	AIM beta-lactamase	3.3063926610454316e-08
Nonlabens spongiae	ANT(2'')	-3.5798671425037943e-09				Nonlabens spongiae	ANT(2'')	-1.3301530657088164e-08
Nonlabens spongiae	ANT(3'')	-4.4167789513482163e-08				Nonlabens spongiae	ANT(3'')	-3.173124210542397e-08
Nonlabens spongiae	ANT(4')	-5.4165525206113096e-09				Nonlabens spongiae	ANT(4')	-7.921647944730775e-08
Nonlabens spongiae	ANT(6)	2.283861310434696e-08				Nonlabens spongiae	ANT(6)	8.537135152456633e-08
Nonlabens spongiae	ANT(9)	-3.9495016774346094e-09				Nonlabens spongiae	ANT(9)	-5.831736215358503e-08
Nonlabens spongiae	APH(2'')	7.213977401173862e-08				Nonlabens spongiae	APH(2'')	5.403206625850695e-08
Nonlabens spongiae	APH(3'')	-3.859158320157237e-08				Nonlabens spongiae	APH(3'')	-4.659746421622902e-08
Nonlabens spongiae	APH(3')	1.1800692213246125e-07				Nonlabens spongiae	APH(3')	4.501098047920824e-09
Nonlabens spongiae	APH(4)	-4.2743420186686124e-08				Nonlabens spongiae	APH(4)	-9.293822286760789e-08
Nonlabens spongiae	APH(6)	4.4376009878059055e-08				Nonlabens spongiae	APH(6)	1.6570740533557744e-07
Nonlabens spongiae	APH(7'')	-1.2493439798652321e-09				Nonlabens spongiae	APH(7'')	-2.3800911848087037e-08
Nonlabens spongiae	APH(9)	6.999787664107495e-09				Nonlabens spongiae	APH(9)	6.36960699170173e-08
Nonlabens spongiae	ARL Beta-lactamase	-5.2996107811548374e-09				Nonlabens spongiae	ARL Beta-lactamase	7.716858520371951e-09
Nonlabens spongiae	ATP-binding cassette (ABC) antibiotic efflux pump	-6.65651867151873e-08				Nonlabens spongiae	ATP-binding cassette (ABC) antibiotic efflux pump	2.480949804651484e-08
Nonlabens spongiae	BAT Beta-lactamase	1.1964132476422895e-07				Nonlabens spongiae	BAT Beta-lactamase	-1.5646865493639556e-08
Nonlabens spongiae	BCL Beta-lactamase	-4.636302672820913e-09				Nonlabens spongiae	BCL Beta-lactamase	-1.1111001292514022e-07
Nonlabens spongiae	BIC Beta-lactamase	-1.1280309471168683e-08				Nonlabens spongiae	BIC Beta-lactamase	-2.8741976779668496e-07
Nonlabens spongiae	BJP beta-lactamase	-4.536401099585689e-09				Nonlabens spongiae	BJP beta-lactamase	3.9251486899948214e-07
Nonlabens spongiae	BKC Beta-lactamase	4.984003463416286e-10				Nonlabens spongiae	BKC Beta-lactamase	4.9389608940904856e-09
Nonlabens spongiae	BRO Beta-lactamase	-1.803820031221911e-08				Nonlabens spongiae	BRO Beta-lactamase	4.8286135413710825e-09
Nonlabens spongiae	BUT beta-lactamase	6.901852129209704e-09				Nonlabens spongiae	BUT beta-lactamase	-3.2831171236584467e-09
Nonlabens spongiae	Bah amidohydrolase	3.242368989953209e-08				Nonlabens spongiae	Bah amidohydrolase	4.487270625920908e-09
Nonlabens spongiae	Bc beta-lactamase	-1.0105455513110267e-08				Nonlabens spongiae	Bc beta-lactamase	-5.762658785828241e-09
Nonlabens spongiae	BlaA beta-lactamase	-1.9204191407857944e-08				Nonlabens spongiae	BlaA beta-lactamase	-8.931160448895283e-09
Nonlabens spongiae	BlaB beta-lactamase	-6.575875954246538e-09				Nonlabens spongiae	BlaB beta-lactamase	2.896434573211774e-09
Nonlabens spongiae	Bleomycin resistant protein	5.125340051699577e-09				Nonlabens spongiae	Bleomycin resistant protein	-1.2856437657646927e-08
Nonlabens spongiae	CAM beta-lactamase	3.512301065166241e-08				Nonlabens spongiae	CAM beta-lactamase	7.2916056070628875e-09
Nonlabens spongiae	CARB beta-lactamase	-6.157354787586948e-09				Nonlabens spongiae	CARB beta-lactamase	4.1050206532389516e-09
Nonlabens spongiae	CAU beta-lactamase	-1.3789340586133948e-08				Nonlabens spongiae	CAU beta-lactamase	6.354675481187325e-09
Nonlabens spongiae	CBP beta-lactamase	1.825344938063279e-08				Nonlabens spongiae	CBP beta-lactamase	1.6579249410406292e-08
Nonlabens spongiae	CGA beta-lactamase	-7.94685055151454e-09				Nonlabens spongiae	CGA beta-lactamase	-2.844628545913442e-09
Nonlabens spongiae	CIA beta-lactamase	-1.37035521545789e-08				Nonlabens spongiae	CIA beta-lactamase	1.6973619836422536e-09
Nonlabens spongiae	CKO beta-lactamase	4.1042334812154156e-09				Nonlabens spongiae	CKO beta-lactamase	6.765935737846004e-09
Nonlabens spongiae	CME beta-lactamase	-6.163130151330519e-10				Nonlabens spongiae	CME beta-lactamase	-1.511717529229658e-08
Nonlabens spongiae	CMY beta-lactamase	-1.011119400792936e-08				Nonlabens spongiae	CMY beta-lactamase	-2.03400366599895e-09
Nonlabens spongiae	CTX-M beta-lactamase	-4.441614671417178e-09				Nonlabens spongiae	CTX-M beta-lactamase	2.5075793840701908e-08
Nonlabens spongiae	CblA beta-lactamase	-4.0142218207394255e-09				Nonlabens spongiae	CblA beta-lactamase	-4.565938917834381e-09
Nonlabens spongiae	CcrA beta-lactamase	-1.4053720591840674e-10				Nonlabens spongiae	CcrA beta-lactamase	1.0630583235364542e-09
Nonlabens spongiae	CepS beta-lactamase	2.987633053839813e-08				Nonlabens spongiae	CepS beta-lactamase	-4.3316153339811905e-08
Nonlabens spongiae	Cfr 23S ribosomal RNA methyltransferase	-1.6783046829268843e-08				Nonlabens spongiae	Cfr 23S ribosomal RNA methyltransferase	-3.010206363426546e-08
Nonlabens spongiae	CfxA beta-lactamase	-1.1707201554287132e-08				Nonlabens spongiae	CfxA beta-lactamase	-5.283197446462016e-08
Nonlabens spongiae	CphA beta-lactamase	-2.312261441945095e-10				Nonlabens spongiae	CphA beta-lactamase	6.959186878368688e-09
Nonlabens spongiae	DES beta-lactamase	-1.9392757997168395e-08				Nonlabens spongiae	DES beta-lactamase	-6.869874132749346e-09
Nonlabens spongiae	DHA beta-lactamase	1.338678323142875e-08				Nonlabens spongiae	DHA beta-lactamase	-9.35928267225845e-09
Nonlabens spongiae	DIM beta-lactamase	4.814323325682251e-09				Nonlabens spongiae	DIM beta-lactamase	6.845260363050961e-08
Nonlabens spongiae	EBR beta-lactamase	-1.938533486223533e-08				Nonlabens spongiae	EBR beta-lactamase	-2.2072407043404143e-08
Nonlabens spongiae	ESP beta-lactamase	-5.411793788436265e-09				Nonlabens spongiae	ESP beta-lactamase	6.972843566423092e-08
Nonlabens spongiae	EXO beta-lactamase	-4.8165794898541904e-08				Nonlabens spongiae	EXO beta-lactamase	4.1864861313518075e-09
Nonlabens spongiae	Edeine acetyltransferase	7.329536541274455e-10				Nonlabens spongiae	Edeine acetyltransferase	-8.841016132222049e-10
Nonlabens spongiae	Erm 23S ribosomal RNA methyltransferase	-1.2469109072018881e-08				Nonlabens spongiae	Erm 23S ribosomal RNA methyltransferase	-1.7473152087655979e-07
Nonlabens spongiae	FAR beta-lactamase	1.2876825167056856e-08				Nonlabens spongiae	FAR beta-lactamase	8.917176965397182e-08
Nonlabens spongiae	FEZ beta-lactamase	4.596481180065919e-08				Nonlabens spongiae	FEZ beta-lactamase	5.2546755987435155e-08
Nonlabens spongiae	FONA beta-lactamase	7.545226678909067e-09				Nonlabens spongiae	FONA beta-lactamase	1.1450459987275796e-08
Nonlabens spongiae	FOX beta-lactamase	-2.1629028990987266e-08				Nonlabens spongiae	FOX beta-lactamase	-1.3538747270380858e-07
Nonlabens spongiae	FPH beta-lactamase	-4.242948974308308e-09				Nonlabens spongiae	FPH beta-lactamase	2.815759343744276e-08
Nonlabens spongiae	FRI beta-lactamase	6.122747066380393e-09				Nonlabens spongiae	FRI beta-lactamase	3.055260924825465e-09
Nonlabens spongiae	FTU beta-lactamase	-1.101434470490095e-08				Nonlabens spongiae	FTU beta-lactamase	4.65466016277536e-09
Nonlabens spongiae	Fom phosphotransferase family	1.869315996928001e-08				Nonlabens spongiae	Fom phosphotransferase family	-2.5450882919041495e-09
Nonlabens spongiae	GES beta-lactamase	-3.1584997297879945e-09				Nonlabens spongiae	GES beta-lactamase	-5.974289513251706e-10
Nonlabens spongiae	GOB beta-lactamase	1.2337213892708031e-08				Nonlabens spongiae	GOB beta-lactamase	1.5931988400796224e-08
Nonlabens spongiae	GPC beta-lactamase	-1.1905815592228567e-08				Nonlabens spongiae	GPC beta-lactamase	-1.3100576562650279e-08
Nonlabens spongiae	General Bacterial Porin with reduced permeability to beta-lactams	-1.1631504652421912e-08				Nonlabens spongiae	General Bacterial Porin with reduced permeability to beta-lactams	4.2532283253248234e-07
Nonlabens spongiae	HERA beta-lactamase	2.0945810491262943e-08				Nonlabens spongiae	HERA beta-lactamase	-9.49877084090481e-08
Nonlabens spongiae	HMB beta-lactamase	-1.0837461723182573e-08				Nonlabens spongiae	HMB beta-lactamase	8.862220085302641e-09
Nonlabens spongiae	IDC beta-lactamase	-6.022099077605169e-08				Nonlabens spongiae	IDC beta-lactamase	1.5254030107460206e-09
Nonlabens spongiae	IMI beta-lactamase	-9.549236053033574e-09				Nonlabens spongiae	IMI beta-lactamase	-1.330099115580266e-09
Nonlabens spongiae	IMP beta-lactamase	3.1609678948654685e-09				Nonlabens spongiae	IMP beta-lactamase	-5.3623703788445914e-08
Nonlabens spongiae	IND beta-lactamase	3.6343056361538137e-09				Nonlabens spongiae	IND beta-lactamase	-3.2985040037539104e-08
Nonlabens spongiae	Intrinsic peptide antibiotic resistant Lps	7.694511668803446e-09				Nonlabens spongiae	Intrinsic peptide antibiotic resistant Lps	2.036517975683606e-08
Nonlabens spongiae	JOHN beta-lactamase	1.0317276465159589e-08				Nonlabens spongiae	JOHN beta-lactamase	-1.2010971240431719e-09
Nonlabens spongiae	KHM beta-lactamase	2.4530881075279128e-08				Nonlabens spongiae	KHM beta-lactamase	1.9069028459700245e-08
Nonlabens spongiae	KPC beta-lactamase	-1.2066858314868414e-08				Nonlabens spongiae	KPC beta-lactamase	-1.5382018924951932e-08
Nonlabens spongiae	L1 family beta-lactamase	2.5083835762171365e-08				Nonlabens spongiae	L1 family beta-lactamase	-2.8858588676956948e-09
Nonlabens spongiae	LAP beta-lactamase	3.466362453981522e-09				Nonlabens spongiae	LAP beta-lactamase	2.3030695868464603e-08
Nonlabens spongiae	LCR beta-lactamase	-9.193786863131001e-09				Nonlabens spongiae	LCR beta-lactamase	2.210129245043609e-09
Nonlabens spongiae	LEN beta-lactamase	-1.603447170477354e-08				Nonlabens spongiae	LEN beta-lactamase	4.000636169571519e-08
Nonlabens spongiae	LMB beta-lactamase	-1.164856882302801e-08				Nonlabens spongiae	LMB beta-lactamase	-6.759542372154224e-08
Nonlabens spongiae	Llm 23S ribosomal RNA methyltransferase	-6.603863511271381e-11				Nonlabens spongiae	Llm 23S ribosomal RNA methyltransferase	1.0724572975352492e-08
Nonlabens spongiae	MCR phosphoethanolamine transferase	2.3731038891104625e-08				Nonlabens spongiae	MCR phosphoethanolamine transferase	-1.9398614890846163e-08
Nonlabens spongiae	MIR beta-lactamase	1.215261203147449e-08				Nonlabens spongiae	MIR beta-lactamase	-2.979789832163686e-09
Nonlabens spongiae	MOX beta-lactamase	1.3975346726605323e-07				Nonlabens spongiae	MOX beta-lactamase	9.188407768644057e-08
Nonlabens spongiae	MSI beta-lactamase	-1.1479313551539517e-08				Nonlabens spongiae	MSI beta-lactamase	3.480985677809888e-08
Nonlabens spongiae	MUS beta-lactamase	1.7003516896479808e-08				Nonlabens spongiae	MUS beta-lactamase	2.579159960467256e-08
Nonlabens spongiae	NDM beta-lactamase	-9.394563091197259e-09				Nonlabens spongiae	NDM beta-lactamase	-4.380726989171537e-08
Nonlabens spongiae	NPS beta-lactamase	-7.916247518654189e-10				Nonlabens spongiae	NPS beta-lactamase	8.406653093429963e-09
Nonlabens spongiae	NmcA beta-lactamase	-5.754308031842375e-09				Nonlabens spongiae	NmcA beta-lactamase	-1.3803191906040643e-09
Nonlabens spongiae	OCH beta-lactamase	2.5942978349167577e-08				Nonlabens spongiae	OCH beta-lactamase	-2.6611244922570425e-07
Nonlabens spongiae	OKP beta-lactamase	-2.241561558960846e-08				Nonlabens spongiae	OKP beta-lactamase	4.655633906394343e-09
Nonlabens spongiae	OXA beta-lactamase	-1.2589773196803696e-08				Nonlabens spongiae	OXA beta-lactamase	-2.7386726290436544e-08
Nonlabens spongiae	Outer Membrane Porin (Opr)	6.380153146017831e-08				Nonlabens spongiae	Outer Membrane Porin (Opr)	1.1479479376873528e-09
Nonlabens spongiae	PAC beta-lactamase	-1.1652343014038159e-08				Nonlabens spongiae	PAC beta-lactamase	3.380220218892482e-09
Nonlabens spongiae	PDC beta-lactamase	-5.7639855767226254e-09				Nonlabens spongiae	PDC beta-lactamase	-1.1239687732491033e-09
Nonlabens spongiae	PER beta-lactamase	3.0990104752455694e-09				Nonlabens spongiae	PER beta-lactamase	1.6991828607845183e-07
Nonlabens spongiae	PNGM beta-lactamase	2.2060302135354754e-08				Nonlabens spongiae	PNGM beta-lactamase	-2.3229384566493222e-08
Nonlabens spongiae	R39 beta-lactamase	3.3183343122473604e-09				Nonlabens spongiae	R39 beta-lactamase	-1.7946481612033497e-07
Nonlabens spongiae	RCP beta-lactamase	3.652430292853095e-09				Nonlabens spongiae	RCP beta-lactamase	-1.4071511146008353e-09
Nonlabens spongiae	ROB beta-lactamase	3.664601393715127e-09				Nonlabens spongiae	ROB beta-lactamase	-2.151366718138818e-08
Nonlabens spongiae	RSA beta-lactamase	1.67707263894382e-08				Nonlabens spongiae	RSA beta-lactamase	-1.7173532769759995e-09
Nonlabens spongiae	RbpA bacterial RNA polymerase-binding protein	-1.1602520688205656e-08				Nonlabens spongiae	RbpA bacterial RNA polymerase-binding protein	-1.2359503100834301e-08
Nonlabens spongiae	Rm3 family beta-lactamase	2.643021731051144e-09				Nonlabens spongiae	Rm3 family beta-lactamase	-1.4114410524746997e-08
Nonlabens spongiae	SCO beta-lactamase	1.0597162983911072e-08				Nonlabens spongiae	SCO beta-lactamase	-1.0990082146175567e-08
Nonlabens spongiae	SFH beta-lactamase	-4.934706732469374e-10				Nonlabens spongiae	SFH beta-lactamase	4.688625283838878e-09
Nonlabens spongiae	SHV beta-lactamase	1.552038938090976e-08				Nonlabens spongiae	SHV beta-lactamase	-4.982425299041305e-09
Nonlabens spongiae	SHW beta-lactamase	3.2597537916108914e-09				Nonlabens spongiae	SHW beta-lactamase	7.866935707045319e-07
Nonlabens spongiae	SIM beta-lactamase	-5.301385166773707e-09				Nonlabens spongiae	SIM beta-lactamase	7.3749455163879566e-09
Nonlabens spongiae	SMB beta-lactamase	-5.969045650854315e-09				Nonlabens spongiae	SMB beta-lactamase	1.642665966383965e-08
Nonlabens spongiae	SME beta-lactamase	-9.753276038108227e-09				Nonlabens spongiae	SME beta-lactamase	1.8189572419583058e-09
Nonlabens spongiae	SPM beta-lactamase	1.6844261854665342e-08				Nonlabens spongiae	SPM beta-lactamase	3.745933081587528e-08
Nonlabens spongiae	SRT beta-lactamase	3.530606439658142e-09				Nonlabens spongiae	SRT beta-lactamase	1.0429268550101674e-08
Nonlabens spongiae	Sed beta-lactamase	-1.9088910719137177e-08				Nonlabens spongiae	Sed beta-lactamase	-4.538998668847479e-08
Nonlabens spongiae	TEM beta-lactamase	-7.610048302499507e-09				Nonlabens spongiae	TEM beta-lactamase	-6.761374194196186e-09
Nonlabens spongiae	THIN-B beta-lactamase	-6.369906230602264e-09				Nonlabens spongiae	THIN-B beta-lactamase	-1.994531224964619e-09
Nonlabens spongiae	TLA beta-lactamase	-1.1164766149147493e-08				Nonlabens spongiae	TLA beta-lactamase	3.4853506571002425e-09
Nonlabens spongiae	TMB beta-lactamase	7.45365283281285e-09				Nonlabens spongiae	TMB beta-lactamase	9.531334902802554e-10
Nonlabens spongiae	TRU beta-lactamase	-6.528187219495747e-09				Nonlabens spongiae	TRU beta-lactamase	1.523142934014082e-08
Nonlabens spongiae	Target protecting FusB-type protein conferring resistance to Fusidic acid	8.709961111493533e-09				Nonlabens spongiae	Target protecting FusB-type protein conferring resistance to Fusidic acid	-1.0606264455772725e-08
Nonlabens spongiae	VEB beta-lactamase	-1.0882406510296775e-09				Nonlabens spongiae	VEB beta-lactamase	2.639146210562957e-09
Nonlabens spongiae	VIM beta-lactamase	-1.1028504688500676e-08				Nonlabens spongiae	VIM beta-lactamase	8.106742035868486e-11
Nonlabens spongiae	VMB beta-lactamase	-1.4888239203304235e-08				Nonlabens spongiae	VMB beta-lactamase	-1.4370272018827325e-08
Nonlabens spongiae	YRC Beta-lactamase	-1.7956952187010083e-08				Nonlabens spongiae	YRC Beta-lactamase	3.855606373563011e-08
Nonlabens spongiae	amp acetyltransferase	6.9906451692885794e-09				Nonlabens spongiae	amp acetyltransferase	-7.211564947311839e-09
Nonlabens spongiae	ampC-type beta-lactamase	-3.9940542063879155e-09				Nonlabens spongiae	ampC-type beta-lactamase	-7.940643707668381e-08
Nonlabens spongiae	antibiotic-resistant isoleucyl-tRNA synthetase (ileS)	-1.4624223416589406e-08				Nonlabens spongiae	antibiotic-resistant isoleucyl-tRNA synthetase (ileS)	-2.055610637526946e-09
Nonlabens spongiae	antibiotic-resistant murA transferase	-3.0385659365580444e-08				Nonlabens spongiae	antibiotic-resistant murA transferase	1.3714032569074501e-08
Nonlabens spongiae	blaF family beta-lactamase	-5.55894750739443e-09				Nonlabens spongiae	blaF family beta-lactamase	-5.877591367143739e-08
Nonlabens spongiae	blaS	-9.893270347647248e-08				Nonlabens spongiae	blaS	6.325710169525482e-09
Nonlabens spongiae	blaZ beta-lactamase	-9.634989149794087e-09				Nonlabens spongiae	blaZ beta-lactamase	-9.356358851870182e-10
Nonlabens spongiae	cepA beta-lactamase	5.666251545727955e-09				Nonlabens spongiae	cepA beta-lactamase	-8.353451187008546e-09
Nonlabens spongiae	chloramphenicol acetyltransferase (CAT)	-1.3566401144551717e-08				Nonlabens spongiae	chloramphenicol acetyltransferase (CAT)	4.520434516542422e-08
Nonlabens spongiae	chloramphenicol phosphotransferase	1.538178871510051e-08				Nonlabens spongiae	chloramphenicol phosphotransferase	-3.800624117078259e-08
Nonlabens spongiae	ciprofloxacin phosphotransferase	-2.8747250105526004e-09				Nonlabens spongiae	ciprofloxacin phosphotransferase	7.394996808701083e-09
Nonlabens spongiae	class A Bacillus anthracis Bla beta-lactamase	3.637024842652941e-08				Nonlabens spongiae	class A Bacillus anthracis Bla beta-lactamase	-1.5419566031114305e-08
Nonlabens spongiae	class A LRA beta-lactamase	-1.5595006950046958e-07				Nonlabens spongiae	class A LRA beta-lactamase	-6.835427978547892e-09
Nonlabens spongiae	class C LRA beta-lactamase	-1.0736313599406988e-08				Nonlabens spongiae	class C LRA beta-lactamase	-1.4953946148707925e-08
Nonlabens spongiae	class D LRA beta-lactamase	6.473891383053498e-09				Nonlabens spongiae	class D LRA beta-lactamase	1.750915691092577e-08
Nonlabens spongiae	cpa acetyltransferase	5.7094023434944975e-09				Nonlabens spongiae	cpa acetyltransferase	5.768708402718509e-09
Nonlabens spongiae	defensin resistant mprF	2.371116918676159e-08				Nonlabens spongiae	defensin resistant mprF	1.8934114849256712e-08
Nonlabens spongiae	elfamycin resistant EF-Tu	2.023629597975714e-08				Nonlabens spongiae	elfamycin resistant EF-Tu	-5.336268411179212e-08
Nonlabens spongiae	fluoroquinolone resistant parC	-1.1186371002999806e-08				Nonlabens spongiae	fluoroquinolone resistant parC	-2.179964578561523e-08
Nonlabens spongiae	fosC phosphotransferase family	2.358743555687064e-08				Nonlabens spongiae	fosC phosphotransferase family	-5.345211962502472e-10
Nonlabens spongiae	fosfomycin thiol transferase	-1.965138424253681e-07				Nonlabens spongiae	fosfomycin thiol transferase	-7.404736045631859e-08
Nonlabens spongiae	fusidic acid inactivation enzyme	-7.306457979958915e-09				Nonlabens spongiae	fusidic acid inactivation enzyme	2.048988765332611e-08
Nonlabens spongiae	gimA family macrolide glycosyltransferase	-2.6110954593802104e-09				Nonlabens spongiae	gimA family macrolide glycosyltransferase	-8.616046720133536e-09
Nonlabens spongiae	glycopeptide resistance gene cluster	-2.50427493757146e-08				Nonlabens spongiae	glycopeptide resistance gene cluster	5.6035852865371004e-08
Nonlabens spongiae	intrinsic colistin resistant phosphoethanolamine transferase	-9.878654956522217e-09				Nonlabens spongiae	intrinsic colistin resistant phosphoethanolamine transferase	-3.4648019892701625e-07
Nonlabens spongiae	kdpDE	8.15796716350456e-08				Nonlabens spongiae	kdpDE	-2.1924767207779635e-08
Nonlabens spongiae	lincosamide nucleotidyltransferase (LNU)	4.737057064969911e-09				Nonlabens spongiae	lincosamide nucleotidyltransferase (LNU)	-1.6757837621974266e-08
Nonlabens spongiae	lipid A acyltransferase	-2.3877455808814952e-08				Nonlabens spongiae	lipid A acyltransferase	-8.482638051873544e-08
Nonlabens spongiae	lipid A phosphatase	3.505332108950032e-08				Nonlabens spongiae	lipid A phosphatase	9.5586369760701e-09
Nonlabens spongiae	macrolide esterase	-1.9675226079919122e-08				Nonlabens spongiae	macrolide esterase	-1.8459212190207336e-09
Nonlabens spongiae	macrolide phosphotransferase (MPH)	-1.331638314862755e-08				Nonlabens spongiae	macrolide phosphotransferase (MPH)	2.1567726466586391e-07
Nonlabens spongiae	major facilitator superfamily (MFS) antibiotic efflux pump	-8.346507877641244e-09				Nonlabens spongiae	major facilitator superfamily (MFS) antibiotic efflux pump	-5.9586875164781696e-08
Nonlabens spongiae	methicillin resistant PBP2	3.396686697732605e-08				Nonlabens spongiae	methicillin resistant PBP2	-1.0026145942983012e-06
Nonlabens spongiae	mgt macrolide glycotransferase	7.314632725986539e-08				Nonlabens spongiae	mgt macrolide glycotransferase	-2.529222070679591e-08
Nonlabens spongiae	multidrug and toxic compound extrusion (MATE) transporter	4.882180904250832e-10				Nonlabens spongiae	multidrug and toxic compound extrusion (MATE) transporter	-1.6796999229108993e-07
Nonlabens spongiae	non-erm 23S ribosomal RNA methyltransferase (A1067)	-1.6593353894102313e-09				Nonlabens spongiae	non-erm 23S ribosomal RNA methyltransferase (A1067)	-5.411155048690096e-09
Nonlabens spongiae	non-erm 23S ribosomal RNA methyltransferase (G748)	-2.0872901724454282e-09				Nonlabens spongiae	non-erm 23S ribosomal RNA methyltransferase (G748)	-2.137348662395451e-09
Nonlabens spongiae	ole glycosyltransferase	-3.136130942088652e-08				Nonlabens spongiae	ole glycosyltransferase	1.884064187342984e-08
Nonlabens spongiae	pmr phosphoethanolamine transferase	2.037574360786031e-08				Nonlabens spongiae	pmr phosphoethanolamine transferase	-3.6177537953789293e-09
Nonlabens spongiae	quinolone resistance protein (qnr)	-3.163002893722889e-09				Nonlabens spongiae	quinolone resistance protein (qnr)	-1.5337836712552914e-07
Nonlabens spongiae	resistance-nodulation-cell division (RND) antibiotic efflux pump	-6.478469889620286e-08				Nonlabens spongiae	resistance-nodulation-cell division (RND) antibiotic efflux pump	-1.7359890223919257e-08
Nonlabens spongiae	rifampin ADP-ribosyltransferase (Arr)	2.7690942352177398e-08				Nonlabens spongiae	rifampin ADP-ribosyltransferase (Arr)	-1.2874704744417355e-06
Nonlabens spongiae	rifampin glycosyltransferase	5.864350145192072e-08				Nonlabens spongiae	rifampin glycosyltransferase	-4.5408595143419654e-07
Nonlabens spongiae	rifampin monooxygenase	-2.141687911923714e-08				Nonlabens spongiae	rifampin monooxygenase	-1.3586437595670135e-08
Nonlabens spongiae	rifampin phosphotransferase	1.4922450315221955e-08				Nonlabens spongiae	rifampin phosphotransferase	7.133025532886824e-07
Nonlabens spongiae	rifamycin-resistant beta-subunit of RNA polymerase (rpoB)	-5.503374523494004e-09				Nonlabens spongiae	rifamycin-resistant beta-subunit of RNA polymerase (rpoB)	-1.9816896214491296e-08
Nonlabens spongiae	small multidrug resistance (SMR) antibiotic efflux pump	-2.2703070927206977e-11				Nonlabens spongiae	small multidrug resistance (SMR) antibiotic efflux pump	-3.411114458117495e-08
Nonlabens spongiae	streptogramin vat acetyltransferase	3.182318736945722e-08				Nonlabens spongiae	streptogramin vat acetyltransferase	-2.9270316107032302e-08
Nonlabens spongiae	streptogramin vgb lyase	-2.3960064133966825e-08				Nonlabens spongiae	streptogramin vgb lyase	9.492162389037408e-08
Nonlabens spongiae	streptothricin acetyltransferase (SAT)	1.0878361686193528e-08				Nonlabens spongiae	streptothricin acetyltransferase (SAT)	-5.778857202918359e-08
Nonlabens spongiae	subclass B1 PEDO beta-lactamase	-2.20283400234485e-08				Nonlabens spongiae	subclass B1 PEDO beta-lactamase	-7.655260511757693e-08
Nonlabens spongiae	subclass B1 Vibrio cholerae varG beta-lactamase	-4.337679093447989e-08				Nonlabens spongiae	subclass B1 Vibrio cholerae varG beta-lactamase	-4.75728255963987e-07
Nonlabens spongiae	subclass B3 LRA beta-lactamase	-6.6640563754532e-09				Nonlabens spongiae	subclass B3 LRA beta-lactamase	1.4609896245002168e-07
Nonlabens spongiae	subclass B3 PEDO beta-lactamase	9.50120532495967e-09				Nonlabens spongiae	subclass B3 PEDO beta-lactamase	1.2101706913871368e-06
Nonlabens spongiae	sulfonamide resistant sul	2.3989179463268185e-08				Nonlabens spongiae	sulfonamide resistant sul	5.6467483714510484e-08
Nonlabens spongiae	tetracycline inactivation enzyme	9.001350719848384e-09				Nonlabens spongiae	tetracycline inactivation enzyme	-8.304916816995387e-09
Nonlabens spongiae	tetracycline-resistant ribosomal protection protein	3.955383220712464e-08				Nonlabens spongiae	tetracycline-resistant ribosomal protection protein	8.45895770051674e-09
Nonlabens spongiae	trimethoprim resistant dihydrofolate reductase dfr	-2.5246714673299855e-08				Nonlabens spongiae	trimethoprim resistant dihydrofolate reductase dfr	-9.261698311524592e-08
Nonlabens spongiae	tunicamycin resistance protein	1.1953747023806372e-07				Nonlabens spongiae	tunicamycin resistance protein	-1.7516152076212684e-07
Nonlabens spongiae	undecaprenyl pyrophosphate related proteins	1.1379099884287781e-07				Nonlabens spongiae	undecaprenyl pyrophosphate related proteins	-1.0226172849752062e-07
Nonlabens spongiae	van ligase	1.890233367233424e-08				Nonlabens spongiae	van ligase	1.0700564593464257e-07
Nonlabens spongiae	vanH	5.288171201323242e-09				Nonlabens spongiae	vanH	7.483638283316538e-08
Nonlabens spongiae	vanJ membrane protein	5.015402507804567e-08				Nonlabens spongiae	vanJ membrane protein	1.5110956806473744e-06
Nonlabens spongiae	vanK	-9.889626304583846e-11				Nonlabens spongiae	vanK	-4.499217756909735e-09
Nonlabens spongiae	vanR	5.6958629358621536e-09				Nonlabens spongiae	vanR	1.6232472895759048e-09
Nonlabens spongiae	vanS	-1.654484665331406e-08				Nonlabens spongiae	vanS	-3.328974778568983e-08
Nonlabens spongiae	vanT	8.065000060661232e-08				Nonlabens spongiae	vanT	-5.396058065943712e-08
Nonlabens spongiae	vanU	-1.6034341275692214e-08				Nonlabens spongiae	vanU	-4.465601438362899e-08
Nonlabens spongiae	vanW	3.010459448220642e-08				Nonlabens spongiae	vanW	-1.3031474467938986e-07
Nonlabens spongiae	vanX	2.228202117764254e-09				Nonlabens spongiae	vanX	9.533299052610265e-08
Nonlabens spongiae	vanXY	-4.8273278207846775e-09				Nonlabens spongiae	vanXY	-1.1936488351140103e-08
Nonlabens spongiae	vanY	-2.1505951064941583e-09				Nonlabens spongiae	vanY	-2.3894166673277838e-08
Nonlabens spongiae	vanZ	-9.474945537337018e-09				Nonlabens spongiae	vanZ	-3.374466371945321e-08
Nonlabens spongiae	viomycin phosphotransferase	-1.479216068300322e-08				Nonlabens spongiae	viomycin phosphotransferase	-2.0558485431268735e-08
Nonomuraea sp. ATCC 55076	16S rRNA methyltransferase (A1408)	4.15092622499504e-09				Nonomuraea sp. ATCC 55076	16S rRNA methyltransferase (A1408)	1.5769817199904043e-08
Nonomuraea sp. ATCC 55076	16S rRNA methyltransferase (G1405)	1.3349914307977635e-08				Nonomuraea sp. ATCC 55076	16S rRNA methyltransferase (G1405)	2.2717916806670654e-08
Nonomuraea sp. ATCC 55076	16s rRNA with mutation conferring resistance to aminoglycoside antibiotics	2.189191636991265e-09				Nonomuraea sp. ATCC 55076	16s rRNA with mutation conferring resistance to aminoglycoside antibiotics	-1.4797570270920492e-08
Nonomuraea sp. ATCC 55076	23S rRNA with mutation conferring resistance to macrolide antibiotics	2.0774369925507833e-08				Nonomuraea sp. ATCC 55076	23S rRNA with mutation conferring resistance to macrolide antibiotics	1.2717004905991859e-08
Nonomuraea sp. ATCC 55076	23S rRNA with mutation conferring resistance to phenicol antibiotics	3.306590951573536e-08				Nonomuraea sp. ATCC 55076	23S rRNA with mutation conferring resistance to phenicol antibiotics	-1.94135241944383e-08
Nonomuraea sp. ATCC 55076	AAC(2')	8.274971160141753e-09				Nonomuraea sp. ATCC 55076	AAC(2')	2.5185860223546627e-10
Nonomuraea sp. ATCC 55076	AAC(3)	1.344037876521804e-08				Nonomuraea sp. ATCC 55076	AAC(3)	-1.2832968953685451e-08
Nonomuraea sp. ATCC 55076	AAC(6')	-2.3407129883762685e-08				Nonomuraea sp. ATCC 55076	AAC(6')	1.6921515767729865e-07
Nonomuraea sp. ATCC 55076	ABC-F ATP-binding cassette ribosomal protection protein	3.917356001484708e-08				Nonomuraea sp. ATCC 55076	ABC-F ATP-binding cassette ribosomal protection protein	-7.072452372656151e-08
Nonomuraea sp. ATCC 55076	ACC beta-lactamase	-3.4827908347866747e-08				Nonomuraea sp. ATCC 55076	ACC beta-lactamase	1.29144761426462e-07
Nonomuraea sp. ATCC 55076	ACI beta-lactamase	6.1844490208871155e-09				Nonomuraea sp. ATCC 55076	ACI beta-lactamase	-1.9713960119404287e-08
Nonomuraea sp. ATCC 55076	ACT beta-lactamase	-1.0320313750731185e-08				Nonomuraea sp. ATCC 55076	ACT beta-lactamase	-4.511334329660602e-09
Nonomuraea sp. ATCC 55076	ADC beta-lactamase without carbapenemase activity	-1.4817816892079271e-08				Nonomuraea sp. ATCC 55076	ADC beta-lactamase without carbapenemase activity	5.3162815695612265e-09
Nonomuraea sp. ATCC 55076	AER beta-lactamase	-3.94455131865921e-09				Nonomuraea sp. ATCC 55076	AER beta-lactamase	-7.258618314999681e-09
Nonomuraea sp. ATCC 55076	AIM beta-lactamase	5.403355308522021e-09				Nonomuraea sp. ATCC 55076	AIM beta-lactamase	4.267207419202594e-08
Nonomuraea sp. ATCC 55076	ANT(2'')	-2.1952886772818834e-09				Nonomuraea sp. ATCC 55076	ANT(2'')	6.445121276277204e-10
Nonomuraea sp. ATCC 55076	ANT(3'')	2.0759126758936602e-08				Nonomuraea sp. ATCC 55076	ANT(3'')	-3.478119852414561e-08
Nonomuraea sp. ATCC 55076	ANT(4')	1.6260070363374154e-08				Nonomuraea sp. ATCC 55076	ANT(4')	-4.88240275188257e-08
Nonomuraea sp. ATCC 55076	ANT(6)	4.7457118797984886e-08				Nonomuraea sp. ATCC 55076	ANT(6)	1.8171246820951923e-08
Nonomuraea sp. ATCC 55076	ANT(9)	-4.261467265196863e-08				Nonomuraea sp. ATCC 55076	ANT(9)	-8.06530701289308e-09
Nonomuraea sp. ATCC 55076	APH(2'')	4.757324989021953e-09				Nonomuraea sp. ATCC 55076	APH(2'')	2.0056719644268134e-08
Nonomuraea sp. ATCC 55076	APH(3'')	-2.6763514103340317e-08				Nonomuraea sp. ATCC 55076	APH(3'')	-2.2374776335456306e-08
Nonomuraea sp. ATCC 55076	APH(3')	7.162999787183753e-08				Nonomuraea sp. ATCC 55076	APH(3')	-1.3542322472990942e-08
Nonomuraea sp. ATCC 55076	APH(4)	-2.585885639815582e-08				Nonomuraea sp. ATCC 55076	APH(4)	-5.3998923955759325e-08
Nonomuraea sp. ATCC 55076	APH(6)	-9.00502006801803e-09				Nonomuraea sp. ATCC 55076	APH(6)	8.982617772971814e-08
Nonomuraea sp. ATCC 55076	APH(7'')	-1.0127003336836134e-08				Nonomuraea sp. ATCC 55076	APH(7'')	-1.824095909477434e-08
Nonomuraea sp. ATCC 55076	APH(9)	-4.4551322400826545e-09				Nonomuraea sp. ATCC 55076	APH(9)	2.642625804407207e-08
Nonomuraea sp. ATCC 55076	ARL Beta-lactamase	-4.321848222782981e-09				Nonomuraea sp. ATCC 55076	ARL Beta-lactamase	3.8864274606567695e-09
Nonomuraea sp. ATCC 55076	ATP-binding cassette (ABC) antibiotic efflux pump	-3.5944351060001594e-08				Nonomuraea sp. ATCC 55076	ATP-binding cassette (ABC) antibiotic efflux pump	4.255604721877045e-09
Nonomuraea sp. ATCC 55076	BAT Beta-lactamase	4.24918373188592e-08				Nonomuraea sp. ATCC 55076	BAT Beta-lactamase	-1.0030315860092134e-07
Nonomuraea sp. ATCC 55076	BCL Beta-lactamase	-2.664508497134842e-09				Nonomuraea sp. ATCC 55076	BCL Beta-lactamase	4.772705400421341e-09
Nonomuraea sp. ATCC 55076	BIC Beta-lactamase	1.4379471992810225e-08				Nonomuraea sp. ATCC 55076	BIC Beta-lactamase	-1.8611780526101644e-07
Nonomuraea sp. ATCC 55076	BJP beta-lactamase	5.615119396400384e-09				Nonomuraea sp. ATCC 55076	BJP beta-lactamase	2.3798265299791098e-07
Nonomuraea sp. ATCC 55076	BKC Beta-lactamase	-5.65128869257649e-11				Nonomuraea sp. ATCC 55076	BKC Beta-lactamase	3.5721079832581934e-09
Nonomuraea sp. ATCC 55076	BRO Beta-lactamase	-1.2541785897928895e-09				Nonomuraea sp. ATCC 55076	BRO Beta-lactamase	7.396345939853253e-09
Nonomuraea sp. ATCC 55076	BUT beta-lactamase	3.5436125377288537e-09				Nonomuraea sp. ATCC 55076	BUT beta-lactamase	-2.291324684230375e-09
Nonomuraea sp. ATCC 55076	Bah amidohydrolase	2.3929631581264574e-09				Nonomuraea sp. ATCC 55076	Bah amidohydrolase	1.7984424959505109e-09
Nonomuraea sp. ATCC 55076	Bc beta-lactamase	3.5920893584141142e-09				Nonomuraea sp. ATCC 55076	Bc beta-lactamase	1.5196557105718897e-09
Nonomuraea sp. ATCC 55076	BlaA beta-lactamase	-7.308529685877165e-09				Nonomuraea sp. ATCC 55076	BlaA beta-lactamase	-8.41301701187061e-09
Nonomuraea sp. ATCC 55076	BlaB beta-lactamase	4.931135339296854e-09				Nonomuraea sp. ATCC 55076	BlaB beta-lactamase	3.6225962347215133e-09
Nonomuraea sp. ATCC 55076	Bleomycin resistant protein	3.205360484682996e-09				Nonomuraea sp. ATCC 55076	Bleomycin resistant protein	-7.800962840240811e-09
Nonomuraea sp. ATCC 55076	CAM beta-lactamase	1.6249372551588121e-09				Nonomuraea sp. ATCC 55076	CAM beta-lactamase	-1.0934444957853966e-09
Nonomuraea sp. ATCC 55076	CARB beta-lactamase	-6.180675128465109e-10				Nonomuraea sp. ATCC 55076	CARB beta-lactamase	3.1917290091760227e-09
Nonomuraea sp. ATCC 55076	CAU beta-lactamase	7.361680146375942e-09				Nonomuraea sp. ATCC 55076	CAU beta-lactamase	-8.300534210356741e-09
Nonomuraea sp. ATCC 55076	CBP beta-lactamase	6.175182801575133e-09				Nonomuraea sp. ATCC 55076	CBP beta-lactamase	1.0109327541349736e-08
Nonomuraea sp. ATCC 55076	CGA beta-lactamase	4.6128767041248925e-09				Nonomuraea sp. ATCC 55076	CGA beta-lactamase	-4.817535010102569e-09
Nonomuraea sp. ATCC 55076	CIA beta-lactamase	-3.5770083627349436e-09				Nonomuraea sp. ATCC 55076	CIA beta-lactamase	-8.54508718743335e-09
Nonomuraea sp. ATCC 55076	CKO beta-lactamase	-3.2447126380261905e-09				Nonomuraea sp. ATCC 55076	CKO beta-lactamase	6.64777507458319e-09
Nonomuraea sp. ATCC 55076	CME beta-lactamase	1.1055454841311696e-10				Nonomuraea sp. ATCC 55076	CME beta-lactamase	-1.3608933732149865e-08
Nonomuraea sp. ATCC 55076	CMY beta-lactamase	8.30947733074354e-09				Nonomuraea sp. ATCC 55076	CMY beta-lactamase	1.0811816722707609e-08
Nonomuraea sp. ATCC 55076	CTX-M beta-lactamase	2.7339804057542077e-09				Nonomuraea sp. ATCC 55076	CTX-M beta-lactamase	1.3938441916248015e-08
Nonomuraea sp. ATCC 55076	CblA beta-lactamase	2.388589298070269e-09				Nonomuraea sp. ATCC 55076	CblA beta-lactamase	-7.079773650623107e-09
Nonomuraea sp. ATCC 55076	CcrA beta-lactamase	5.6758966855585366e-09				Nonomuraea sp. ATCC 55076	CcrA beta-lactamase	-2.409832014665326e-09
Nonomuraea sp. ATCC 55076	CepS beta-lactamase	4.471154447253301e-09				Nonomuraea sp. ATCC 55076	CepS beta-lactamase	-3.1686688886303655e-08
Nonomuraea sp. ATCC 55076	Cfr 23S ribosomal RNA methyltransferase	7.73201281803599e-10				Nonomuraea sp. ATCC 55076	Cfr 23S ribosomal RNA methyltransferase	-1.2352778184224442e-08
Nonomuraea sp. ATCC 55076	CfxA beta-lactamase	-1.4635823229788942e-08				Nonomuraea sp. ATCC 55076	CfxA beta-lactamase	-7.277832762130608e-09
Nonomuraea sp. ATCC 55076	CphA beta-lactamase	-7.567110286124884e-09				Nonomuraea sp. ATCC 55076	CphA beta-lactamase	1.3529803735830857e-09
Nonomuraea sp. ATCC 55076	DES beta-lactamase	3.1094764283677024e-08				Nonomuraea sp. ATCC 55076	DES beta-lactamase	1.0356635932469831e-09
Nonomuraea sp. ATCC 55076	DHA beta-lactamase	1.3247780931074795e-08				Nonomuraea sp. ATCC 55076	DHA beta-lactamase	-1.2215272570883942e-08
Nonomuraea sp. ATCC 55076	DIM beta-lactamase	-4.21674734608832e-09				Nonomuraea sp. ATCC 55076	DIM beta-lactamase	1.9041695517668862e-08
Nonomuraea sp. ATCC 55076	EBR beta-lactamase	3.5048319454835392e-09				Nonomuraea sp. ATCC 55076	EBR beta-lactamase	1.2765185337272935e-09
Nonomuraea sp. ATCC 55076	ESP beta-lactamase	-1.7605019020696926e-09				Nonomuraea sp. ATCC 55076	ESP beta-lactamase	4.386692501611168e-08
Nonomuraea sp. ATCC 55076	EXO beta-lactamase	-6.591011269861688e-08				Nonomuraea sp. ATCC 55076	EXO beta-lactamase	2.182924879213939e-09
Nonomuraea sp. ATCC 55076	Edeine acetyltransferase	-3.5258133318903e-09				Nonomuraea sp. ATCC 55076	Edeine acetyltransferase	6.187340355507325e-09
Nonomuraea sp. ATCC 55076	Erm 23S ribosomal RNA methyltransferase	2.2954183338125726e-08				Nonomuraea sp. ATCC 55076	Erm 23S ribosomal RNA methyltransferase	-8.573303472990688e-08
Nonomuraea sp. ATCC 55076	FAR beta-lactamase	-2.2408978484190714e-09				Nonomuraea sp. ATCC 55076	FAR beta-lactamase	5.4061425481884214e-08
Nonomuraea sp. ATCC 55076	FEZ beta-lactamase	8.96407970091549e-08				Nonomuraea sp. ATCC 55076	FEZ beta-lactamase	2.468512502559514e-08
Nonomuraea sp. ATCC 55076	FONA beta-lactamase	-1.1420106858473158e-08				Nonomuraea sp. ATCC 55076	FONA beta-lactamase	-1.2858776725071904e-07
Nonomuraea sp. ATCC 55076	FOX beta-lactamase	1.2709959806983383e-08				Nonomuraea sp. ATCC 55076	FOX beta-lactamase	-1.664771555250728e-08
Nonomuraea sp. ATCC 55076	FPH beta-lactamase	3.6200061048639082e-09				Nonomuraea sp. ATCC 55076	FPH beta-lactamase	1.4298663969661313e-08
Nonomuraea sp. ATCC 55076	FRI beta-lactamase	-1.7241276355785742e-09				Nonomuraea sp. ATCC 55076	FRI beta-lactamase	-2.0893217795063776e-10
Nonomuraea sp. ATCC 55076	FTU beta-lactamase	1.9743783619652266e-09				Nonomuraea sp. ATCC 55076	FTU beta-lactamase	3.177114310262709e-09
Nonomuraea sp. ATCC 55076	Fom phosphotransferase family	-1.2035724235335715e-09				Nonomuraea sp. ATCC 55076	Fom phosphotransferase family	-1.972108319083754e-09
Nonomuraea sp. ATCC 55076	GES beta-lactamase	3.2607679483454227e-09				Nonomuraea sp. ATCC 55076	GES beta-lactamase	-6.5949437641029504e-09
Nonomuraea sp. ATCC 55076	GOB beta-lactamase	-9.142501768306056e-10				Nonomuraea sp. ATCC 55076	GOB beta-lactamase	4.596159634649209e-09
Nonomuraea sp. ATCC 55076	GPC beta-lactamase	-2.5676123878553214e-09				Nonomuraea sp. ATCC 55076	GPC beta-lactamase	-5.805888467236977e-09
Nonomuraea sp. ATCC 55076	General Bacterial Porin with reduced permeability to beta-lactams	8.866070884744509e-09				Nonomuraea sp. ATCC 55076	General Bacterial Porin with reduced permeability to beta-lactams	2.7757355314263827e-07
Nonomuraea sp. ATCC 55076	HERA beta-lactamase	1.8346688050851062e-08				Nonomuraea sp. ATCC 55076	HERA beta-lactamase	-5.681715351669642e-08
Nonomuraea sp. ATCC 55076	HMB beta-lactamase	7.075208928207317e-10				Nonomuraea sp. ATCC 55076	HMB beta-lactamase	3.186034877736705e-09
Nonomuraea sp. ATCC 55076	IDC beta-lactamase	-9.297112121390692e-09				Nonomuraea sp. ATCC 55076	IDC beta-lactamase	-1.5402294833738753e-09
Nonomuraea sp. ATCC 55076	IMI beta-lactamase	-1.7257119804210254e-09				Nonomuraea sp. ATCC 55076	IMI beta-lactamase	1.3042358717078019e-09
Nonomuraea sp. ATCC 55076	IMP beta-lactamase	6.780028061007758e-09				Nonomuraea sp. ATCC 55076	IMP beta-lactamase	-1.6452059227409394e-08
Nonomuraea sp. ATCC 55076	IND beta-lactamase	3.0516950064742506e-09				Nonomuraea sp. ATCC 55076	IND beta-lactamase	-1.7566407786198274e-08
Nonomuraea sp. ATCC 55076	Intrinsic peptide antibiotic resistant Lps	8.265675220779298e-09				Nonomuraea sp. ATCC 55076	Intrinsic peptide antibiotic resistant Lps	1.8417660019198416e-08
Nonomuraea sp. ATCC 55076	JOHN beta-lactamase	2.01380863631793e-08				Nonomuraea sp. ATCC 55076	JOHN beta-lactamase	-7.647392570803765e-09
Nonomuraea sp. ATCC 55076	KHM beta-lactamase	-3.1226140795112076e-09				Nonomuraea sp. ATCC 55076	KHM beta-lactamase	-3.0097799034939467e-09
Nonomuraea sp. ATCC 55076	KPC beta-lactamase	1.8943205467560743e-08				Nonomuraea sp. ATCC 55076	KPC beta-lactamase	1.0108218788317787e-09
Nonomuraea sp. ATCC 55076	L1 family beta-lactamase	1.4441959554816051e-08				Nonomuraea sp. ATCC 55076	L1 family beta-lactamase	4.603025268011319e-09
Nonomuraea sp. ATCC 55076	LAP beta-lactamase	-7.636064785618427e-10				Nonomuraea sp. ATCC 55076	LAP beta-lactamase	1.2786885648362209e-08
Nonomuraea sp. ATCC 55076	LCR beta-lactamase	-2.4221529680381897e-12				Nonomuraea sp. ATCC 55076	LCR beta-lactamase	-8.387884345292545e-10
Nonomuraea sp. ATCC 55076	LEN beta-lactamase	9.179668414333077e-09				Nonomuraea sp. ATCC 55076	LEN beta-lactamase	3.062434543029106e-08
Nonomuraea sp. ATCC 55076	LMB beta-lactamase	5.1278688490806384e-09				Nonomuraea sp. ATCC 55076	LMB beta-lactamase	-4.388923724014372e-08
Nonomuraea sp. ATCC 55076	Llm 23S ribosomal RNA methyltransferase	-3.2581718240404305e-08				Nonomuraea sp. ATCC 55076	Llm 23S ribosomal RNA methyltransferase	1.086600817341315e-09
Nonomuraea sp. ATCC 55076	MCR phosphoethanolamine transferase	-1.604963797922334e-10				Nonomuraea sp. ATCC 55076	MCR phosphoethanolamine transferase	-3.467331657568132e-08
Nonomuraea sp. ATCC 55076	MIR beta-lactamase	-2.0028769010952987e-09				Nonomuraea sp. ATCC 55076	MIR beta-lactamase	3.696437284608409e-09
Nonomuraea sp. ATCC 55076	MOX beta-lactamase	4.049829491354795e-09				Nonomuraea sp. ATCC 55076	MOX beta-lactamase	8.090328717229067e-08
Nonomuraea sp. ATCC 55076	MSI beta-lactamase	-4.779540760285487e-09				Nonomuraea sp. ATCC 55076	MSI beta-lactamase	2.429869976227543e-08
Nonomuraea sp. ATCC 55076	MUS beta-lactamase	2.7824859247313817e-10				Nonomuraea sp. ATCC 55076	MUS beta-lactamase	1.0873590931680191e-08
Nonomuraea sp. ATCC 55076	NDM beta-lactamase	8.359288375530385e-10				Nonomuraea sp. ATCC 55076	NDM beta-lactamase	-1.1479870014419129e-08
Nonomuraea sp. ATCC 55076	NPS beta-lactamase	-4.546429950129461e-09				Nonomuraea sp. ATCC 55076	NPS beta-lactamase	-4.137824854231336e-11
Nonomuraea sp. ATCC 55076	NmcA beta-lactamase	-7.099550523409282e-10				Nonomuraea sp. ATCC 55076	NmcA beta-lactamase	9.149437811813498e-09
Nonomuraea sp. ATCC 55076	OCH beta-lactamase	1.3174178933529445e-10				Nonomuraea sp. ATCC 55076	OCH beta-lactamase	-1.4007959394846387e-07
Nonomuraea sp. ATCC 55076	OKP beta-lactamase	4.658327748350758e-09				Nonomuraea sp. ATCC 55076	OKP beta-lactamase	3.037559223370904e-09
Nonomuraea sp. ATCC 55076	OXA beta-lactamase	2.9392358851535832e-08				Nonomuraea sp. ATCC 55076	OXA beta-lactamase	-1.2015224565540838e-07
Nonomuraea sp. ATCC 55076	Outer Membrane Porin (Opr)	5.4225267513402114e-08				Nonomuraea sp. ATCC 55076	Outer Membrane Porin (Opr)	4.089244063822601e-09
Nonomuraea sp. ATCC 55076	PAC beta-lactamase	-1.0073663669290728e-08				Nonomuraea sp. ATCC 55076	PAC beta-lactamase	-3.52290061876416e-09
Nonomuraea sp. ATCC 55076	PDC beta-lactamase	-5.942394925326287e-09				Nonomuraea sp. ATCC 55076	PDC beta-lactamase	4.067295633259515e-09
Nonomuraea sp. ATCC 55076	PER beta-lactamase	4.985272645757442e-09				Nonomuraea sp. ATCC 55076	PER beta-lactamase	7.859771816823779e-08
Nonomuraea sp. ATCC 55076	PNGM beta-lactamase	-6.647312090006078e-09				Nonomuraea sp. ATCC 55076	PNGM beta-lactamase	-1.6796046243959268e-08
Nonomuraea sp. ATCC 55076	R39 beta-lactamase	-1.262092081887052e-08				Nonomuraea sp. ATCC 55076	R39 beta-lactamase	1.860151918451244e-08
Nonomuraea sp. ATCC 55076	RCP beta-lactamase	-6.3343497306647215e-09				Nonomuraea sp. ATCC 55076	RCP beta-lactamase	5.243689455202476e-09
Nonomuraea sp. ATCC 55076	ROB beta-lactamase	-4.39678638945905e-09				Nonomuraea sp. ATCC 55076	ROB beta-lactamase	-6.306751418596099e-09
Nonomuraea sp. ATCC 55076	RSA beta-lactamase	4.536520494917856e-09				Nonomuraea sp. ATCC 55076	RSA beta-lactamase	-4.74770254982652e-09
Nonomuraea sp. ATCC 55076	RbpA bacterial RNA polymerase-binding protein	-8.143732107707807e-10				Nonomuraea sp. ATCC 55076	RbpA bacterial RNA polymerase-binding protein	2.418572464211768e-09
Nonomuraea sp. ATCC 55076	Rm3 family beta-lactamase	-5.491570325036867e-09				Nonomuraea sp. ATCC 55076	Rm3 family beta-lactamase	1.6859723536190854e-09
Nonomuraea sp. ATCC 55076	SCO beta-lactamase	1.0882207719238397e-08				Nonomuraea sp. ATCC 55076	SCO beta-lactamase	-4.07506336258084e-09
Nonomuraea sp. ATCC 55076	SFH beta-lactamase	-1.7321326223073957e-09				Nonomuraea sp. ATCC 55076	SFH beta-lactamase	1.0361795414859457e-08
Nonomuraea sp. ATCC 55076	SHV beta-lactamase	-4.5882825564010364e-09				Nonomuraea sp. ATCC 55076	SHV beta-lactamase	-2.3636091043016594e-10
Nonomuraea sp. ATCC 55076	SHW beta-lactamase	8.354181291177998e-09				Nonomuraea sp. ATCC 55076	SHW beta-lactamase	5.014813728962801e-07
Nonomuraea sp. ATCC 55076	SIM beta-lactamase	2.533663797232485e-09				Nonomuraea sp. ATCC 55076	SIM beta-lactamase	6.561112674998862e-09
Nonomuraea sp. ATCC 55076	SMB beta-lactamase	-2.2054306175442568e-08				Nonomuraea sp. ATCC 55076	SMB beta-lactamase	2.3924447477892723e-08
Nonomuraea sp. ATCC 55076	SME beta-lactamase	-3.5104724687218705e-09				Nonomuraea sp. ATCC 55076	SME beta-lactamase	-2.3997423647895404e-09
Nonomuraea sp. ATCC 55076	SPM beta-lactamase	4.9160113144883235e-09				Nonomuraea sp. ATCC 55076	SPM beta-lactamase	3.4211415474562336e-08
Nonomuraea sp. ATCC 55076	SRT beta-lactamase	2.744115397587468e-09				Nonomuraea sp. ATCC 55076	SRT beta-lactamase	1.3463183178614385e-08
Nonomuraea sp. ATCC 55076	Sed beta-lactamase	-1.8907771624235442e-08				Nonomuraea sp. ATCC 55076	Sed beta-lactamase	-2.0855184176248564e-08
Nonomuraea sp. ATCC 55076	TEM beta-lactamase	1.1024604681760865e-08				Nonomuraea sp. ATCC 55076	TEM beta-lactamase	2.0281969205848444e-09
Nonomuraea sp. ATCC 55076	THIN-B beta-lactamase	-7.114643105494549e-09				Nonomuraea sp. ATCC 55076	THIN-B beta-lactamase	-5.741943927247881e-09
Nonomuraea sp. ATCC 55076	TLA beta-lactamase	-1.3375894391130493e-09				Nonomuraea sp. ATCC 55076	TLA beta-lactamase	-1.3846596879212396e-09
Nonomuraea sp. ATCC 55076	TMB beta-lactamase	-5.1049941921128625e-09				Nonomuraea sp. ATCC 55076	TMB beta-lactamase	-5.605249320535089e-10
Nonomuraea sp. ATCC 55076	TRU beta-lactamase	-3.871607708501077e-08				Nonomuraea sp. ATCC 55076	TRU beta-lactamase	5.937388650617172e-09
Nonomuraea sp. ATCC 55076	Target protecting FusB-type protein conferring resistance to Fusidic acid	-3.2449389557020792e-09				Nonomuraea sp. ATCC 55076	Target protecting FusB-type protein conferring resistance to Fusidic acid	-4.1649386638752325e-09
Nonomuraea sp. ATCC 55076	VEB beta-lactamase	3.010752685610058e-09				Nonomuraea sp. ATCC 55076	VEB beta-lactamase	3.5569217864146817e-09
Nonomuraea sp. ATCC 55076	VIM beta-lactamase	-7.787413519931254e-09				Nonomuraea sp. ATCC 55076	VIM beta-lactamase	2.020768411943095e-10
Nonomuraea sp. ATCC 55076	VMB beta-lactamase	5.980189970236095e-09				Nonomuraea sp. ATCC 55076	VMB beta-lactamase	3.6848699115419215e-09
Nonomuraea sp. ATCC 55076	YRC Beta-lactamase	-2.0775546169209334e-08				Nonomuraea sp. ATCC 55076	YRC Beta-lactamase	4.818278873032941e-08
Nonomuraea sp. ATCC 55076	amp acetyltransferase	-6.5400350986832846e-09				Nonomuraea sp. ATCC 55076	amp acetyltransferase	-2.1372276583416788e-10
Nonomuraea sp. ATCC 55076	ampC-type beta-lactamase	1.356764177031387e-08				Nonomuraea sp. ATCC 55076	ampC-type beta-lactamase	-4.613526718931953e-08
Nonomuraea sp. ATCC 55076	antibiotic-resistant isoleucyl-tRNA synthetase (ileS)	1.8843490837105594e-09				Nonomuraea sp. ATCC 55076	antibiotic-resistant isoleucyl-tRNA synthetase (ileS)	-2.044598169279718e-09
Nonomuraea sp. ATCC 55076	antibiotic-resistant murA transferase	-3.183499935797399e-08				Nonomuraea sp. ATCC 55076	antibiotic-resistant murA transferase	-1.1725618855616347e-08
Nonomuraea sp. ATCC 55076	blaF family beta-lactamase	-2.2967760313535796e-09				Nonomuraea sp. ATCC 55076	blaF family beta-lactamase	-1.3749755825657305e-08
Nonomuraea sp. ATCC 55076	blaS	-7.267589423343236e-08				Nonomuraea sp. ATCC 55076	blaS	-2.3998059185192008e-08
Nonomuraea sp. ATCC 55076	blaZ beta-lactamase	-2.619167271490732e-09				Nonomuraea sp. ATCC 55076	blaZ beta-lactamase	6.578699581733201e-09
Nonomuraea sp. ATCC 55076	cepA beta-lactamase	-1.2358588208843473e-09				Nonomuraea sp. ATCC 55076	cepA beta-lactamase	-1.5633919315640075e-09
Nonomuraea sp. ATCC 55076	chloramphenicol acetyltransferase (CAT)	-3.025943806708161e-08				Nonomuraea sp. ATCC 55076	chloramphenicol acetyltransferase (CAT)	3.018047122309432e-08
Nonomuraea sp. ATCC 55076	chloramphenicol phosphotransferase	1.862994955847043e-08				Nonomuraea sp. ATCC 55076	chloramphenicol phosphotransferase	-2.342358724228937e-08
Nonomuraea sp. ATCC 55076	ciprofloxacin phosphotransferase	-4.191529659700141e-10				Nonomuraea sp. ATCC 55076	ciprofloxacin phosphotransferase	1.6821092180797818e-08
Nonomuraea sp. ATCC 55076	class A Bacillus anthracis Bla beta-lactamase	1.0506885422951192e-08				Nonomuraea sp. ATCC 55076	class A Bacillus anthracis Bla beta-lactamase	-5.667295782975029e-08
Nonomuraea sp. ATCC 55076	class A LRA beta-lactamase	-2.3500572560832926e-07				Nonomuraea sp. ATCC 55076	class A LRA beta-lactamase	-3.150616199886615e-09
Nonomuraea sp. ATCC 55076	class C LRA beta-lactamase	1.4158519562461697e-09				Nonomuraea sp. ATCC 55076	class C LRA beta-lactamase	2.69714840498506e-09
Nonomuraea sp. ATCC 55076	class D LRA beta-lactamase	-8.286540307402304e-09				Nonomuraea sp. ATCC 55076	class D LRA beta-lactamase	7.2442612919309945e-09
Nonomuraea sp. ATCC 55076	cpa acetyltransferase	-3.862265278725768e-09				Nonomuraea sp. ATCC 55076	cpa acetyltransferase	-3.3649922204983314e-10
Nonomuraea sp. ATCC 55076	defensin resistant mprF	1.790843314874902e-08				Nonomuraea sp. ATCC 55076	defensin resistant mprF	3.7602390585309746e-09
Nonomuraea sp. ATCC 55076	elfamycin resistant EF-Tu	1.622409098630941e-09				Nonomuraea sp. ATCC 55076	elfamycin resistant EF-Tu	-4.333628448405705e-09
Nonomuraea sp. ATCC 55076	fluoroquinolone resistant parC	-2.094397524664283e-08				Nonomuraea sp. ATCC 55076	fluoroquinolone resistant parC	-4.2156181675198654e-08
Nonomuraea sp. ATCC 55076	fosC phosphotransferase family	1.9514835965188382e-08				Nonomuraea sp. ATCC 55076	fosC phosphotransferase family	3.288452543700312e-09
Nonomuraea sp. ATCC 55076	fosfomycin thiol transferase	-2.8049543046062535e-07				Nonomuraea sp. ATCC 55076	fosfomycin thiol transferase	-1.217868367723468e-11
Nonomuraea sp. ATCC 55076	fusidic acid inactivation enzyme	5.837609213910509e-09				Nonomuraea sp. ATCC 55076	fusidic acid inactivation enzyme	2.3712052735031406e-08
Nonomuraea sp. ATCC 55076	gimA family macrolide glycosyltransferase	2.2717097252028478e-08				Nonomuraea sp. ATCC 55076	gimA family macrolide glycosyltransferase	-5.568697634287613e-09
Nonomuraea sp. ATCC 55076	glycopeptide resistance gene cluster	3.6891824879360887e-08				Nonomuraea sp. ATCC 55076	glycopeptide resistance gene cluster	3.004208218688785e-08
Nonomuraea sp. ATCC 55076	intrinsic colistin resistant phosphoethanolamine transferase	3.2457720844208765e-09				Nonomuraea sp. ATCC 55076	intrinsic colistin resistant phosphoethanolamine transferase	-3.280516933364398e-07
Nonomuraea sp. ATCC 55076	kdpDE	8.464535240236411e-08				Nonomuraea sp. ATCC 55076	kdpDE	-1.1274773017728431e-08
Nonomuraea sp. ATCC 55076	lincosamide nucleotidyltransferase (LNU)	2.9804282402752496e-09				Nonomuraea sp. ATCC 55076	lincosamide nucleotidyltransferase (LNU)	-1.567645612046537e-08
Nonomuraea sp. ATCC 55076	lipid A acyltransferase	-3.875305467421491e-09				Nonomuraea sp. ATCC 55076	lipid A acyltransferase	-8.59331381107406e-08
Nonomuraea sp. ATCC 55076	lipid A phosphatase	2.4449805554022017e-08				Nonomuraea sp. ATCC 55076	lipid A phosphatase	7.1594679238905205e-09
Nonomuraea sp. ATCC 55076	macrolide esterase	-3.224615423887686e-09				Nonomuraea sp. ATCC 55076	macrolide esterase	4.998118959007495e-09
Nonomuraea sp. ATCC 55076	macrolide phosphotransferase (MPH)	5.047322215314397e-09				Nonomuraea sp. ATCC 55076	macrolide phosphotransferase (MPH)	1.4840711756189883e-07
Nonomuraea sp. ATCC 55076	major facilitator superfamily (MFS) antibiotic efflux pump	7.1503833902964e-08				Nonomuraea sp. ATCC 55076	major facilitator superfamily (MFS) antibiotic efflux pump	-4.4261045343638513e-08
Nonomuraea sp. ATCC 55076	methicillin resistant PBP2	4.885077050227489e-08				Nonomuraea sp. ATCC 55076	methicillin resistant PBP2	-9.099506982432807e-07
Nonomuraea sp. ATCC 55076	mgt macrolide glycotransferase	4.3656577577314277e-08				Nonomuraea sp. ATCC 55076	mgt macrolide glycotransferase	-3.0275620976805545e-08
Nonomuraea sp. ATCC 55076	multidrug and toxic compound extrusion (MATE) transporter	2.751847012359593e-08				Nonomuraea sp. ATCC 55076	multidrug and toxic compound extrusion (MATE) transporter	1.2376029295957468e-08
Nonomuraea sp. ATCC 55076	non-erm 23S ribosomal RNA methyltransferase (A1067)	1.339538062150293e-11				Nonomuraea sp. ATCC 55076	non-erm 23S ribosomal RNA methyltransferase (A1067)	-1.0429470215737933e-08
Nonomuraea sp. ATCC 55076	non-erm 23S ribosomal RNA methyltransferase (G748)	-1.3334352511538478e-08				Nonomuraea sp. ATCC 55076	non-erm 23S ribosomal RNA methyltransferase (G748)	-1.4766325813528942e-09
Nonomuraea sp. ATCC 55076	ole glycosyltransferase	-4.772617725166598e-08				Nonomuraea sp. ATCC 55076	ole glycosyltransferase	-6.617690753225941e-09
Nonomuraea sp. ATCC 55076	pmr phosphoethanolamine transferase	1.4580102041870982e-09				Nonomuraea sp. ATCC 55076	pmr phosphoethanolamine transferase	-4.8972909767993325e-09
Nonomuraea sp. ATCC 55076	quinolone resistance protein (qnr)	1.3381966504812761e-08				Nonomuraea sp. ATCC 55076	quinolone resistance protein (qnr)	-1.0958047889325841e-07
Nonomuraea sp. ATCC 55076	resistance-nodulation-cell division (RND) antibiotic efflux pump	5.1071665077326966e-08				Nonomuraea sp. ATCC 55076	resistance-nodulation-cell division (RND) antibiotic efflux pump	-2.259554953240153e-08
Nonomuraea sp. ATCC 55076	rifampin ADP-ribosyltransferase (Arr)	-2.251492029789113e-08				Nonomuraea sp. ATCC 55076	rifampin ADP-ribosyltransferase (Arr)	-1.1408285979857179e-06
Nonomuraea sp. ATCC 55076	rifampin glycosyltransferase	2.4457868275122698e-08				Nonomuraea sp. ATCC 55076	rifampin glycosyltransferase	-2.3822849229751055e-08
Nonomuraea sp. ATCC 55076	rifampin monooxygenase	1.0056106055462237e-08				Nonomuraea sp. ATCC 55076	rifampin monooxygenase	5.845728461796846e-09
Nonomuraea sp. ATCC 55076	rifampin phosphotransferase	-1.2236648282359612e-08				Nonomuraea sp. ATCC 55076	rifampin phosphotransferase	4.501868906888496e-07
Nonomuraea sp. ATCC 55076	rifamycin-resistant beta-subunit of RNA polymerase (rpoB)	-2.900654704319397e-09				Nonomuraea sp. ATCC 55076	rifamycin-resistant beta-subunit of RNA polymerase (rpoB)	-5.8561553797690444e-09
Nonomuraea sp. ATCC 55076	small multidrug resistance (SMR) antibiotic efflux pump	-2.6192079242824997e-09				Nonomuraea sp. ATCC 55076	small multidrug resistance (SMR) antibiotic efflux pump	-2.1492979034685532e-08
Nonomuraea sp. ATCC 55076	streptogramin vat acetyltransferase	-1.1845160821089472e-08				Nonomuraea sp. ATCC 55076	streptogramin vat acetyltransferase	-1.0130112650779001e-08
Nonomuraea sp. ATCC 55076	streptogramin vgb lyase	6.94437525800375e-10				Nonomuraea sp. ATCC 55076	streptogramin vgb lyase	6.408438659499418e-08
Nonomuraea sp. ATCC 55076	streptothricin acetyltransferase (SAT)	1.7226454174042243e-08				Nonomuraea sp. ATCC 55076	streptothricin acetyltransferase (SAT)	-1.3205198890181509e-08
Nonomuraea sp. ATCC 55076	subclass B1 PEDO beta-lactamase	8.756346808854942e-10				Nonomuraea sp. ATCC 55076	subclass B1 PEDO beta-lactamase	-3.885889506453279e-08
Nonomuraea sp. ATCC 55076	subclass B1 Vibrio cholerae varG beta-lactamase	9.070666742703184e-09				Nonomuraea sp. ATCC 55076	subclass B1 Vibrio cholerae varG beta-lactamase	1.2877287000189691e-08
Nonomuraea sp. ATCC 55076	subclass B3 LRA beta-lactamase	-3.6906915912354485e-09				Nonomuraea sp. ATCC 55076	subclass B3 LRA beta-lactamase	8.571190940813651e-08
Nonomuraea sp. ATCC 55076	subclass B3 PEDO beta-lactamase	-3.129944205243815e-09				Nonomuraea sp. ATCC 55076	subclass B3 PEDO beta-lactamase	7.92762971131337e-07
Nonomuraea sp. ATCC 55076	sulfonamide resistant sul	-6.3390372863538865e-09				Nonomuraea sp. ATCC 55076	sulfonamide resistant sul	2.5867023528707335e-08
Nonomuraea sp. ATCC 55076	tetracycline inactivation enzyme	5.433739474951567e-09				Nonomuraea sp. ATCC 55076	tetracycline inactivation enzyme	-3.671909326792404e-08
Nonomuraea sp. ATCC 55076	tetracycline-resistant ribosomal protection protein	-4.234503880828055e-09				Nonomuraea sp. ATCC 55076	tetracycline-resistant ribosomal protection protein	-9.10104048988189e-08
Nonomuraea sp. ATCC 55076	trimethoprim resistant dihydrofolate reductase dfr	4.643354281789394e-08				Nonomuraea sp. ATCC 55076	trimethoprim resistant dihydrofolate reductase dfr	-7.655658316891582e-08
Nonomuraea sp. ATCC 55076	tunicamycin resistance protein	4.443831256936635e-08				Nonomuraea sp. ATCC 55076	tunicamycin resistance protein	-6.058179788995196e-08
Nonomuraea sp. ATCC 55076	undecaprenyl pyrophosphate related proteins	1.2934344430863272e-08				Nonomuraea sp. ATCC 55076	undecaprenyl pyrophosphate related proteins	-4.926835593805674e-08
Nonomuraea sp. ATCC 55076	van ligase	3.912236047284382e-09				Nonomuraea sp. ATCC 55076	van ligase	3.522640083720024e-08
Nonomuraea sp. ATCC 55076	vanH	-8.305552387276632e-09				Nonomuraea sp. ATCC 55076	vanH	3.997489278878561e-08
Nonomuraea sp. ATCC 55076	vanJ membrane protein	7.485835901971276e-09				Nonomuraea sp. ATCC 55076	vanJ membrane protein	9.452665491243241e-07
Nonomuraea sp. ATCC 55076	vanK	1.0824793145411057e-08				Nonomuraea sp. ATCC 55076	vanK	1.6206359311110872e-08
Nonomuraea sp. ATCC 55076	vanR	1.2268052134457933e-08				Nonomuraea sp. ATCC 55076	vanR	-1.6640481704660526e-08
Nonomuraea sp. ATCC 55076	vanS	1.0807051760785389e-09				Nonomuraea sp. ATCC 55076	vanS	-2.0566447802620026e-08
Nonomuraea sp. ATCC 55076	vanT	8.120063970897993e-09				Nonomuraea sp. ATCC 55076	vanT	-1.547528261995416e-08
Nonomuraea sp. ATCC 55076	vanU	1.7469333174918576e-08				Nonomuraea sp. ATCC 55076	vanU	1.0964495663024172e-08
Nonomuraea sp. ATCC 55076	vanW	3.119175368708241e-08				Nonomuraea sp. ATCC 55076	vanW	-6.314375525540219e-08
Nonomuraea sp. ATCC 55076	vanX	2.1725142787447237e-09				Nonomuraea sp. ATCC 55076	vanX	3.3023599749305296e-08
Nonomuraea sp. ATCC 55076	vanXY	8.557154304308499e-09				Nonomuraea sp. ATCC 55076	vanXY	-1.1193769672001571e-08
Nonomuraea sp. ATCC 55076	vanY	9.291205431257956e-09				Nonomuraea sp. ATCC 55076	vanY	-3.2171028371410068e-09
Nonomuraea sp. ATCC 55076	vanZ	4.825870099359423e-09				Nonomuraea sp. ATCC 55076	vanZ	-7.396733625573354e-09
Nonomuraea sp. ATCC 55076	viomycin phosphotransferase	1.8582669413507752e-09				Nonomuraea sp. ATCC 55076	viomycin phosphotransferase	-7.388752699465317e-09
Nostoc linckia	16S rRNA methyltransferase (A1408)	2.1579156211999717e-09				Nostoc linckia	16S rRNA methyltransferase (A1408)	3.637498402068232e-09
Nostoc linckia	16S rRNA methyltransferase (G1405)	-1.4738957434445295e-08				Nostoc linckia	16S rRNA methyltransferase (G1405)	1.531673412330668e-08
Nostoc linckia	16s rRNA with mutation conferring resistance to aminoglycoside antibiotics	1.3647328236354642e-09				Nostoc linckia	16s rRNA with mutation conferring resistance to aminoglycoside antibiotics	-9.37047729763179e-09
Nostoc linckia	23S rRNA with mutation conferring resistance to macrolide antibiotics	5.496530740792483e-09				Nostoc linckia	23S rRNA with mutation conferring resistance to macrolide antibiotics	6.363473275146893e-09
Nostoc linckia	23S rRNA with mutation conferring resistance to phenicol antibiotics	-1.6452160029433553e-08				Nostoc linckia	23S rRNA with mutation conferring resistance to phenicol antibiotics	-1.5550958255243242e-08
Nostoc linckia	AAC(2')	-2.6346413076747405e-08				Nostoc linckia	AAC(2')	-6.262533893124232e-09
Nostoc linckia	AAC(3)	-2.4859480585489924e-08				Nostoc linckia	AAC(3)	-5.290412649900834e-09
Nostoc linckia	AAC(6')	4.0177422032139976e-08				Nostoc linckia	AAC(6')	1.0907233102320739e-07
Nostoc linckia	ABC-F ATP-binding cassette ribosomal protection protein	2.1057851673724737e-08				Nostoc linckia	ABC-F ATP-binding cassette ribosomal protection protein	-5.312024534648042e-08
Nostoc linckia	ACC beta-lactamase	-1.570361850095006e-08				Nostoc linckia	ACC beta-lactamase	8.815448839369923e-08
Nostoc linckia	ACI beta-lactamase	-5.268588380513485e-09				Nostoc linckia	ACI beta-lactamase	-1.4863445190728111e-09
Nostoc linckia	ACT beta-lactamase	2.8615643427324497e-10				Nostoc linckia	ACT beta-lactamase	-6.293098332430582e-09
Nostoc linckia	ADC beta-lactamase without carbapenemase activity	-3.25484131291487e-09				Nostoc linckia	ADC beta-lactamase without carbapenemase activity	-1.0384968990992908e-08
Nostoc linckia	AER beta-lactamase	3.1115893376331416e-10				Nostoc linckia	AER beta-lactamase	-9.592470029096111e-09
Nostoc linckia	AIM beta-lactamase	5.57287031266809e-09				Nostoc linckia	AIM beta-lactamase	6.374606708973806e-09
Nostoc linckia	ANT(2'')	-4.9531575834837976e-09				Nostoc linckia	ANT(2'')	-9.221977672344279e-10
Nostoc linckia	ANT(3'')	2.093460987595975e-08				Nostoc linckia	ANT(3'')	-2.1942870520349537e-08
Nostoc linckia	ANT(4')	-8.524197986162386e-09				Nostoc linckia	ANT(4')	-1.525838366691875e-08
Nostoc linckia	ANT(6)	-3.129940032856372e-09				Nostoc linckia	ANT(6)	1.2413008423866523e-08
Nostoc linckia	ANT(9)	-2.868277874009379e-10				Nostoc linckia	ANT(9)	-1.236605691090465e-08
Nostoc linckia	APH(2'')	-2.1666453166022735e-08				Nostoc linckia	APH(2'')	1.9543035568597964e-08
Nostoc linckia	APH(3'')	5.706374465124375e-09				Nostoc linckia	APH(3'')	-1.3849536017981761e-08
Nostoc linckia	APH(3')	2.17050282325771e-09				Nostoc linckia	APH(3')	-1.203934723074514e-08
Nostoc linckia	APH(4)	-2.9699049891897997e-09				Nostoc linckia	APH(4)	-2.1678185186078593e-08
Nostoc linckia	APH(6)	-1.186222973699345e-08				Nostoc linckia	APH(6)	4.3093100197664396e-08
Nostoc linckia	APH(7'')	-1.3014597390829103e-09				Nostoc linckia	APH(7'')	-6.1762374726776484e-09
Nostoc linckia	APH(9)	-2.101202377653749e-09				Nostoc linckia	APH(9)	2.4955222886126617e-08
Nostoc linckia	ARL Beta-lactamase	-3.3764907792777484e-09				Nostoc linckia	ARL Beta-lactamase	8.836201336022169e-09
Nostoc linckia	ATP-binding cassette (ABC) antibiotic efflux pump	9.496664736746353e-08				Nostoc linckia	ATP-binding cassette (ABC) antibiotic efflux pump	9.434451349240775e-09
Nostoc linckia	BAT Beta-lactamase	-9.997851917764191e-08				Nostoc linckia	BAT Beta-lactamase	-3.174044878076863e-08
Nostoc linckia	BCL Beta-lactamase	5.839465922370236e-09				Nostoc linckia	BCL Beta-lactamase	-5.2190982108520936e-08
Nostoc linckia	BIC Beta-lactamase	-5.550234810025632e-09				Nostoc linckia	BIC Beta-lactamase	-8.196145074912112e-08
Nostoc linckia	BJP beta-lactamase	1.5877731406747121e-09				Nostoc linckia	BJP beta-lactamase	1.5939462955891285e-07
Nostoc linckia	BKC Beta-lactamase	3.941930638579003e-09				Nostoc linckia	BKC Beta-lactamase	-4.4913679311843186e-10
Nostoc linckia	BRO Beta-lactamase	1.3186083851873587e-10				Nostoc linckia	BRO Beta-lactamase	-2.6503401803477353e-09
Nostoc linckia	BUT beta-lactamase	6.943308678696132e-10				Nostoc linckia	BUT beta-lactamase	-1.3597063314864498e-09
Nostoc linckia	Bah amidohydrolase	-7.447917970299477e-10				Nostoc linckia	Bah amidohydrolase	-1.4789663205412462e-10
Nostoc linckia	Bc beta-lactamase	-4.1705573453230133e-11				Nostoc linckia	Bc beta-lactamase	-6.470278055977813e-09
Nostoc linckia	BlaA beta-lactamase	-3.944704389734993e-09				Nostoc linckia	BlaA beta-lactamase	-6.22304247741711e-09
Nostoc linckia	BlaB beta-lactamase	1.9378299744423468e-09				Nostoc linckia	BlaB beta-lactamase	7.440529625496359e-09
Nostoc linckia	Bleomycin resistant protein	2.901577310907247e-09				Nostoc linckia	Bleomycin resistant protein	-1.1154843154089371e-08
Nostoc linckia	CAM beta-lactamase	3.3528839171809715e-10				Nostoc linckia	CAM beta-lactamase	2.114226844091374e-09
Nostoc linckia	CARB beta-lactamase	6.537843699365156e-09				Nostoc linckia	CARB beta-lactamase	2.6288038516903294e-09
Nostoc linckia	CAU beta-lactamase	-7.362106032138211e-10				Nostoc linckia	CAU beta-lactamase	-7.963253688356983e-09
Nostoc linckia	CBP beta-lactamase	-1.277624806989177e-09				Nostoc linckia	CBP beta-lactamase	4.045394998400105e-09
Nostoc linckia	CGA beta-lactamase	1.6337537909598835e-09				Nostoc linckia	CGA beta-lactamase	-4.659146593231538e-09
Nostoc linckia	CIA beta-lactamase	3.339880170055862e-09				Nostoc linckia	CIA beta-lactamase	3.6948331391030654e-09
Nostoc linckia	CKO beta-lactamase	-1.586464518196621e-09				Nostoc linckia	CKO beta-lactamase	7.036001293853215e-09
Nostoc linckia	CME beta-lactamase	-3.1531291030834166e-09				Nostoc linckia	CME beta-lactamase	4.2101680223823766e-09
Nostoc linckia	CMY beta-lactamase	1.7530986888667613e-08				Nostoc linckia	CMY beta-lactamase	-2.3899095900314855e-09
Nostoc linckia	CTX-M beta-lactamase	1.535436383689204e-08				Nostoc linckia	CTX-M beta-lactamase	2.0951303315853425e-09
Nostoc linckia	CblA beta-lactamase	-2.34483630772934e-09				Nostoc linckia	CblA beta-lactamase	-3.0510958645169245e-09
Nostoc linckia	CcrA beta-lactamase	-1.19659801865207e-09				Nostoc linckia	CcrA beta-lactamase	-6.061031953556659e-10
Nostoc linckia	CepS beta-lactamase	1.0256528695324534e-09				Nostoc linckia	CepS beta-lactamase	-1.864421890758636e-08
Nostoc linckia	Cfr 23S ribosomal RNA methyltransferase	1.9192961656613564e-08				Nostoc linckia	Cfr 23S ribosomal RNA methyltransferase	-1.0988838613179255e-08
Nostoc linckia	CfxA beta-lactamase	2.2080978522048548e-08				Nostoc linckia	CfxA beta-lactamase	-2.052733600517756e-08
Nostoc linckia	CphA beta-lactamase	8.182766061281007e-09				Nostoc linckia	CphA beta-lactamase	7.395660809895517e-10
Nostoc linckia	DES beta-lactamase	-5.379431276076724e-09				Nostoc linckia	DES beta-lactamase	-2.031004061544531e-09
Nostoc linckia	DHA beta-lactamase	-2.035956599794179e-08				Nostoc linckia	DHA beta-lactamase	-1.0506212267644122e-08
Nostoc linckia	DIM beta-lactamase	-1.530534599256868e-09				Nostoc linckia	DIM beta-lactamase	3.713689222732898e-08
Nostoc linckia	EBR beta-lactamase	-3.8230575659502945e-09				Nostoc linckia	EBR beta-lactamase	-9.644724369235581e-09
Nostoc linckia	ESP beta-lactamase	8.623941799946238e-10				Nostoc linckia	ESP beta-lactamase	2.8612995543074494e-08
Nostoc linckia	EXO beta-lactamase	-2.4571740858643453e-08				Nostoc linckia	EXO beta-lactamase	1.0278171242321906e-08
Nostoc linckia	Edeine acetyltransferase	-8.2201996066914e-10				Nostoc linckia	Edeine acetyltransferase	3.5740514731228118e-09
Nostoc linckia	Erm 23S ribosomal RNA methyltransferase	1.1475371181063417e-07				Nostoc linckia	Erm 23S ribosomal RNA methyltransferase	-6.470790697173362e-08
Nostoc linckia	FAR beta-lactamase	5.963830955234655e-10				Nostoc linckia	FAR beta-lactamase	4.432600966160661e-08
Nostoc linckia	FEZ beta-lactamase	-9.738508095138965e-08				Nostoc linckia	FEZ beta-lactamase	2.0723349655042804e-08
Nostoc linckia	FONA beta-lactamase	-3.2586215893270728e-09				Nostoc linckia	FONA beta-lactamase	-2.5972143445123393e-08
Nostoc linckia	FOX beta-lactamase	-1.0338763568760218e-09				Nostoc linckia	FOX beta-lactamase	-5.5178114972577156e-08
Nostoc linckia	FPH beta-lactamase	1.4468686596232771e-09				Nostoc linckia	FPH beta-lactamase	8.899977867170967e-09
Nostoc linckia	FRI beta-lactamase	1.1935296961758065e-08				Nostoc linckia	FRI beta-lactamase	-5.594415165704741e-09
Nostoc linckia	FTU beta-lactamase	-1.2993090209104757e-09				Nostoc linckia	FTU beta-lactamase	-2.681234383749245e-09
Nostoc linckia	Fom phosphotransferase family	-7.966823478652397e-09				Nostoc linckia	Fom phosphotransferase family	-1.060679910640558e-09
Nostoc linckia	GES beta-lactamase	3.052065258661914e-09				Nostoc linckia	GES beta-lactamase	-1.0893717300286251e-08
Nostoc linckia	GOB beta-lactamase	5.324976092085191e-09				Nostoc linckia	GOB beta-lactamase	6.698899118515271e-09
Nostoc linckia	GPC beta-lactamase	2.8210290743744066e-10				Nostoc linckia	GPC beta-lactamase	-3.12988853482949e-09
Nostoc linckia	General Bacterial Porin with reduced permeability to beta-lactams	2.8548612300908572e-09				Nostoc linckia	General Bacterial Porin with reduced permeability to beta-lactams	1.7607295459887758e-07
Nostoc linckia	HERA beta-lactamase	-1.1553314849431813e-08				Nostoc linckia	HERA beta-lactamase	-2.899134993978068e-08
Nostoc linckia	HMB beta-lactamase	-5.448314716057744e-09				Nostoc linckia	HMB beta-lactamase	3.767109423175198e-09
Nostoc linckia	IDC beta-lactamase	-1.0608438702428777e-08				Nostoc linckia	IDC beta-lactamase	-5.58738949906884e-10
Nostoc linckia	IMI beta-lactamase	-1.6639826767351889e-09				Nostoc linckia	IMI beta-lactamase	4.590918463773298e-09
Nostoc linckia	IMP beta-lactamase	1.1607928224103817e-08				Nostoc linckia	IMP beta-lactamase	-3.643855438619851e-09
Nostoc linckia	IND beta-lactamase	1.1040895693572966e-08				Nostoc linckia	IND beta-lactamase	-1.8244900351161593e-08
Nostoc linckia	Intrinsic peptide antibiotic resistant Lps	-1.8235509312840132e-09				Nostoc linckia	Intrinsic peptide antibiotic resistant Lps	1.1052394817752109e-08
Nostoc linckia	JOHN beta-lactamase	-5.531503947316774e-09				Nostoc linckia	JOHN beta-lactamase	-3.2741186071920664e-09
Nostoc linckia	KHM beta-lactamase	-4.957334249698951e-09				Nostoc linckia	KHM beta-lactamase	4.634512463844651e-10
Nostoc linckia	KPC beta-lactamase	-3.161670981407409e-09				Nostoc linckia	KPC beta-lactamase	1.175659687202709e-09
Nostoc linckia	L1 family beta-lactamase	7.799964172521232e-10				Nostoc linckia	L1 family beta-lactamase	3.868916708816314e-09
Nostoc linckia	LAP beta-lactamase	3.999555063507848e-09				Nostoc linckia	LAP beta-lactamase	7.354020655076243e-09
Nostoc linckia	LCR beta-lactamase	-3.6264178690118995e-09				Nostoc linckia	LCR beta-lactamase	-1.0155233484928218e-09
Nostoc linckia	LEN beta-lactamase	-5.031143050388975e-09				Nostoc linckia	LEN beta-lactamase	2.5947255691021224e-08
Nostoc linckia	LMB beta-lactamase	-3.099112022837636e-09				Nostoc linckia	LMB beta-lactamase	-1.42593011042679e-08
Nostoc linckia	Llm 23S ribosomal RNA methyltransferase	8.653661301577942e-12				Nostoc linckia	Llm 23S ribosomal RNA methyltransferase	7.3090944738833205e-09
Nostoc linckia	MCR phosphoethanolamine transferase	3.300702099124212e-08				Nostoc linckia	MCR phosphoethanolamine transferase	-1.5732688380318944e-08
Nostoc linckia	MIR beta-lactamase	-1.8950489576986202e-10				Nostoc linckia	MIR beta-lactamase	7.578637408651705e-09
Nostoc linckia	MOX beta-lactamase	-8.475217480901776e-09				Nostoc linckia	MOX beta-lactamase	4.4100723933260094e-08
Nostoc linckia	MSI beta-lactamase	8.68247169049003e-09				Nostoc linckia	MSI beta-lactamase	2.3948403639798773e-08
Nostoc linckia	MUS beta-lactamase	-4.67327079346515e-09				Nostoc linckia	MUS beta-lactamase	5.164465962517374e-09
Nostoc linckia	NDM beta-lactamase	-1.610695132094315e-09				Nostoc linckia	NDM beta-lactamase	-2.0046933192063327e-08
Nostoc linckia	NPS beta-lactamase	-2.811881807520815e-10				Nostoc linckia	NPS beta-lactamase	4.928442140276225e-09
Nostoc linckia	NmcA beta-lactamase	5.2319840480742086e-09				Nostoc linckia	NmcA beta-lactamase	1.316847196299851e-09
Nostoc linckia	OCH beta-lactamase	1.5067610231585588e-09				Nostoc linckia	OCH beta-lactamase	-9.354171496759313e-08
Nostoc linckia	OKP beta-lactamase	-2.838478140027314e-09				Nostoc linckia	OKP beta-lactamase	-7.05897008603193e-10
Nostoc linckia	OXA beta-lactamase	1.3404073452129615e-07				Nostoc linckia	OXA beta-lactamase	-4.00171307258606e-08
Nostoc linckia	Outer Membrane Porin (Opr)	-5.9585111456758764e-08				Nostoc linckia	Outer Membrane Porin (Opr)	4.840815793236686e-09
Nostoc linckia	PAC beta-lactamase	-7.609684523268374e-10				Nostoc linckia	PAC beta-lactamase	-4.591950566241432e-09
Nostoc linckia	PDC beta-lactamase	9.361034476353833e-09				Nostoc linckia	PDC beta-lactamase	-6.008911601186058e-10
Nostoc linckia	PER beta-lactamase	-6.296186408722842e-10				Nostoc linckia	PER beta-lactamase	5.3341743927325096e-08
Nostoc linckia	PNGM beta-lactamase	7.378110313319039e-09				Nostoc linckia	PNGM beta-lactamase	-5.9425481830632286e-09
Nostoc linckia	R39 beta-lactamase	-2.446319191604755e-09				Nostoc linckia	R39 beta-lactamase	-6.870303508723939e-08
Nostoc linckia	RCP beta-lactamase	-2.2958580248854605e-09				Nostoc linckia	RCP beta-lactamase	4.8548445895400865e-09
Nostoc linckia	ROB beta-lactamase	-3.246909507785866e-09				Nostoc linckia	ROB beta-lactamase	1.972584365445673e-09
Nostoc linckia	RSA beta-lactamase	1.5880833190610136e-10				Nostoc linckia	RSA beta-lactamase	-1.54958438709826e-09
Nostoc linckia	RbpA bacterial RNA polymerase-binding protein	-6.266338681984967e-11				Nostoc linckia	RbpA bacterial RNA polymerase-binding protein	-6.7482667205198414e-09
Nostoc linckia	Rm3 family beta-lactamase	2.5721505440501327e-09				Nostoc linckia	Rm3 family beta-lactamase	-5.095281767738337e-09
Nostoc linckia	SCO beta-lactamase	-2.2884809169898433e-09				Nostoc linckia	SCO beta-lactamase	6.5645090773941194e-09
Nostoc linckia	SFH beta-lactamase	8.610606524730296e-10				Nostoc linckia	SFH beta-lactamase	4.731923293928557e-09
Nostoc linckia	SHV beta-lactamase	4.2775045651290486e-09				Nostoc linckia	SHV beta-lactamase	1.615191596825303e-08
Nostoc linckia	SHW beta-lactamase	-3.866960989726934e-09				Nostoc linckia	SHW beta-lactamase	2.3853203087598703e-07
Nostoc linckia	SIM beta-lactamase	-7.0165674205637236e-09				Nostoc linckia	SIM beta-lactamase	4.3932261700021403e-10
Nostoc linckia	SMB beta-lactamase	8.728230600252108e-09				Nostoc linckia	SMB beta-lactamase	1.0482576209385966e-08
Nostoc linckia	SME beta-lactamase	7.070494331423582e-09				Nostoc linckia	SME beta-lactamase	-7.328855655432337e-10
Nostoc linckia	SPM beta-lactamase	3.032022439773482e-09				Nostoc linckia	SPM beta-lactamase	1.3843339464569691e-08
Nostoc linckia	SRT beta-lactamase	-8.935570997049926e-10				Nostoc linckia	SRT beta-lactamase	6.007978052124213e-09
Nostoc linckia	Sed beta-lactamase	3.2526454979811778e-09				Nostoc linckia	Sed beta-lactamase	-1.4066618552061549e-08
Nostoc linckia	TEM beta-lactamase	-2.5335731383503672e-08				Nostoc linckia	TEM beta-lactamase	-4.524548937698897e-09
Nostoc linckia	THIN-B beta-lactamase	-4.97794438822444e-10				Nostoc linckia	THIN-B beta-lactamase	8.123085369062534e-10
Nostoc linckia	TLA beta-lactamase	-8.855517214779502e-09				Nostoc linckia	TLA beta-lactamase	2.2018628451452246e-09
Nostoc linckia	TMB beta-lactamase	-6.219955301405381e-10				Nostoc linckia	TMB beta-lactamase	8.931821326184231e-09
Nostoc linckia	TRU beta-lactamase	-4.713479521874113e-09				Nostoc linckia	TRU beta-lactamase	2.223723331907691e-09
Nostoc linckia	Target protecting FusB-type protein conferring resistance to Fusidic acid	2.0551630341477033e-10				Nostoc linckia	Target protecting FusB-type protein conferring resistance to Fusidic acid	-7.810477547381895e-09
Nostoc linckia	VEB beta-lactamase	-1.5564906259744254e-09				Nostoc linckia	VEB beta-lactamase	-1.7276530523890788e-09
Nostoc linckia	VIM beta-lactamase	5.498604551569577e-10				Nostoc linckia	VIM beta-lactamase	-5.57582063046798e-09
Nostoc linckia	VMB beta-lactamase	-2.1516254912006883e-10				Nostoc linckia	VMB beta-lactamase	-1.0340804185235951e-08
Nostoc linckia	YRC Beta-lactamase	-6.716146061786737e-09				Nostoc linckia	YRC Beta-lactamase	1.0467299590207703e-08
Nostoc linckia	amp acetyltransferase	4.6189318692286526e-10				Nostoc linckia	amp acetyltransferase	-6.283407950572205e-10
Nostoc linckia	ampC-type beta-lactamase	1.224575674027493e-08				Nostoc linckia	ampC-type beta-lactamase	-2.5448171995461335e-08
Nostoc linckia	antibiotic-resistant isoleucyl-tRNA synthetase (ileS)	2.4153814677888527e-08				Nostoc linckia	antibiotic-resistant isoleucyl-tRNA synthetase (ileS)	-4.742386555216384e-09
Nostoc linckia	antibiotic-resistant murA transferase	-2.3440283540193387e-08				Nostoc linckia	antibiotic-resistant murA transferase	6.522482627494004e-09
Nostoc linckia	blaF family beta-lactamase	-8.342950827075453e-10				Nostoc linckia	blaF family beta-lactamase	-1.704233174696995e-08
Nostoc linckia	blaS	-4.276516287008346e-08				Nostoc linckia	blaS	-8.630421918138419e-09
Nostoc linckia	blaZ beta-lactamase	4.030864758580909e-09				Nostoc linckia	blaZ beta-lactamase	-3.426140012971814e-09
Nostoc linckia	cepA beta-lactamase	-1.6490719921510643e-09				Nostoc linckia	cepA beta-lactamase	4.173165462445892e-09
Nostoc linckia	chloramphenicol acetyltransferase (CAT)	4.1677166035930896e-08				Nostoc linckia	chloramphenicol acetyltransferase (CAT)	3.070179923212562e-08
Nostoc linckia	chloramphenicol phosphotransferase	7.37710356547582e-10				Nostoc linckia	chloramphenicol phosphotransferase	-2.163652490520145e-08
Nostoc linckia	ciprofloxacin phosphotransferase	-1.4112164870653726e-09				Nostoc linckia	ciprofloxacin phosphotransferase	4.1237905399152154e-09
Nostoc linckia	class A Bacillus anthracis Bla beta-lactamase	-2.6240133934771106e-08				Nostoc linckia	class A Bacillus anthracis Bla beta-lactamase	-2.884499873796015e-08
Nostoc linckia	class A LRA beta-lactamase	-7.636774373851615e-08				Nostoc linckia	class A LRA beta-lactamase	1.607817716630632e-09
Nostoc linckia	class C LRA beta-lactamase	8.642727198189628e-09				Nostoc linckia	class C LRA beta-lactamase	-5.785253210919282e-09
Nostoc linckia	class D LRA beta-lactamase	2.123931688895029e-09				Nostoc linckia	class D LRA beta-lactamase	-2.062646767708585e-10
Nostoc linckia	cpa acetyltransferase	2.627763969450137e-09				Nostoc linckia	cpa acetyltransferase	-5.76966750769247e-09
Nostoc linckia	defensin resistant mprF	1.803905839715231e-08				Nostoc linckia	defensin resistant mprF	-2.000813329710692e-09
Nostoc linckia	elfamycin resistant EF-Tu	-2.263895099784611e-09				Nostoc linckia	elfamycin resistant EF-Tu	-8.939344886015765e-09
Nostoc linckia	fluoroquinolone resistant parC	-5.54796580531349e-09				Nostoc linckia	fluoroquinolone resistant parC	-1.1658203628187977e-08
Nostoc linckia	fosC phosphotransferase family	-2.3599653578067437e-08				Nostoc linckia	fosC phosphotransferase family	4.400069278028275e-09
Nostoc linckia	fosfomycin thiol transferase	-8.382128585318922e-08				Nostoc linckia	fosfomycin thiol transferase	-2.9072166980170778e-08
Nostoc linckia	fusidic acid inactivation enzyme	-9.486782813814858e-10				Nostoc linckia	fusidic acid inactivation enzyme	1.4453357226210485e-08
Nostoc linckia	gimA family macrolide glycosyltransferase	4.0206965501305626e-11				Nostoc linckia	gimA family macrolide glycosyltransferase	-5.250397841538181e-09
Nostoc linckia	glycopeptide resistance gene cluster	1.664997246033694e-07				Nostoc linckia	glycopeptide resistance gene cluster	1.991135466879836e-08
Nostoc linckia	intrinsic colistin resistant phosphoethanolamine transferase	-2.6132920498313457e-09				Nostoc linckia	intrinsic colistin resistant phosphoethanolamine transferase	-1.6550879975975972e-07
Nostoc linckia	kdpDE	-1.7596440607790323e-07				Nostoc linckia	kdpDE	-4.498185784124038e-09
Nostoc linckia	lincosamide nucleotidyltransferase (LNU)	3.534899360330844e-08				Nostoc linckia	lincosamide nucleotidyltransferase (LNU)	-5.11217084256877e-09
Nostoc linckia	lipid A acyltransferase	-3.735109329365156e-09				Nostoc linckia	lipid A acyltransferase	-4.516681417835065e-08
Nostoc linckia	lipid A phosphatase	-3.718075509281733e-08				Nostoc linckia	lipid A phosphatase	5.087908683167696e-09
Nostoc linckia	macrolide esterase	6.978864433848782e-10				Nostoc linckia	macrolide esterase	2.1639256890587532e-10
Nostoc linckia	macrolide phosphotransferase (MPH)	3.2205662534233065e-08				Nostoc linckia	macrolide phosphotransferase (MPH)	9.094725956547894e-08
Nostoc linckia	major facilitator superfamily (MFS) antibiotic efflux pump	2.8398173720383137e-07				Nostoc linckia	major facilitator superfamily (MFS) antibiotic efflux pump	-2.5043233686714495e-08
Nostoc linckia	methicillin resistant PBP2	3.57357836457828e-09				Nostoc linckia	methicillin resistant PBP2	-3.595123420506969e-07
Nostoc linckia	mgt macrolide glycotransferase	-3.2590334606283453e-07				Nostoc linckia	mgt macrolide glycotransferase	-1.4743260075106417e-09
Nostoc linckia	multidrug and toxic compound extrusion (MATE) transporter	-2.750400941937657e-09				Nostoc linckia	multidrug and toxic compound extrusion (MATE) transporter	-6.831580709078335e-08
Nostoc linckia	non-erm 23S ribosomal RNA methyltransferase (A1067)	-3.6119785533629364e-09				Nostoc linckia	non-erm 23S ribosomal RNA methyltransferase (A1067)	6.503670481781769e-11
Nostoc linckia	non-erm 23S ribosomal RNA methyltransferase (G748)	-3.5932880860711213e-09				Nostoc linckia	non-erm 23S ribosomal RNA methyltransferase (G748)	-4.995354965839226e-09
Nostoc linckia	ole glycosyltransferase	-5.750578694186461e-09				Nostoc linckia	ole glycosyltransferase	-6.346480372083843e-09
Nostoc linckia	pmr phosphoethanolamine transferase	-3.263231423998607e-09				Nostoc linckia	pmr phosphoethanolamine transferase	-6.242030902764767e-09
Nostoc linckia	quinolone resistance protein (qnr)	1.08423067740451e-08				Nostoc linckia	quinolone resistance protein (qnr)	-5.1065924005113397e-08
Nostoc linckia	resistance-nodulation-cell division (RND) antibiotic efflux pump	3.5256625258795865e-07				Nostoc linckia	resistance-nodulation-cell division (RND) antibiotic efflux pump	-7.600618465728685e-09
Nostoc linckia	rifampin ADP-ribosyltransferase (Arr)	-1.1003082805516189e-08				Nostoc linckia	rifampin ADP-ribosyltransferase (Arr)	-4.951547981289681e-07
Nostoc linckia	rifampin glycosyltransferase	-4.1631705757633877e-07				Nostoc linckia	rifampin glycosyltransferase	-1.752514876327402e-07
Nostoc linckia	rifampin monooxygenase	5.821212473371294e-09				Nostoc linckia	rifampin monooxygenase	-4.0255304612007625e-09
Nostoc linckia	rifampin phosphotransferase	3.5572917935944027e-09				Nostoc linckia	rifampin phosphotransferase	2.945835602799795e-07
Nostoc linckia	rifamycin-resistant beta-subunit of RNA polymerase (rpoB)	2.5210058743220345e-08				Nostoc linckia	rifamycin-resistant beta-subunit of RNA polymerase (rpoB)	-2.5204354110124865e-09
Nostoc linckia	small multidrug resistance (SMR) antibiotic efflux pump	-2.7146162670548396e-09				Nostoc linckia	small multidrug resistance (SMR) antibiotic efflux pump	-1.4769599012836987e-08
Nostoc linckia	streptogramin vat acetyltransferase	-1.2136969978906132e-08				Nostoc linckia	streptogramin vat acetyltransferase	-7.1845878329006726e-09
Nostoc linckia	streptogramin vgb lyase	3.6994917395361158e-09				Nostoc linckia	streptogramin vgb lyase	3.462420440980558e-08
Nostoc linckia	streptothricin acetyltransferase (SAT)	8.422807153460073e-09				Nostoc linckia	streptothricin acetyltransferase (SAT)	-2.4003136668212864e-08
Nostoc linckia	subclass B1 PEDO beta-lactamase	-1.0323172462438137e-08				Nostoc linckia	subclass B1 PEDO beta-lactamase	-3.050829434772415e-08
Nostoc linckia	subclass B1 Vibrio cholerae varG beta-lactamase	-1.8457331209064107e-08				Nostoc linckia	subclass B1 Vibrio cholerae varG beta-lactamase	-1.9205678289784123e-07
Nostoc linckia	subclass B3 LRA beta-lactamase	2.1850196606490176e-09				Nostoc linckia	subclass B3 LRA beta-lactamase	7.177295913454435e-08
Nostoc linckia	subclass B3 PEDO beta-lactamase	1.1695114288781218e-09				Nostoc linckia	subclass B3 PEDO beta-lactamase	4.843560332237189e-07
Nostoc linckia	sulfonamide resistant sul	-6.460022293808748e-09				Nostoc linckia	sulfonamide resistant sul	2.9411517518804504e-08
Nostoc linckia	tetracycline inactivation enzyme	5.354180284708951e-08				Nostoc linckia	tetracycline inactivation enzyme	-1.6660650616573414e-08
Nostoc linckia	tetracycline-resistant ribosomal protection protein	7.580895823290671e-08				Nostoc linckia	tetracycline-resistant ribosomal protection protein	-1.8866047232467934e-08
Nostoc linckia	trimethoprim resistant dihydrofolate reductase dfr	3.175149571109134e-08				Nostoc linckia	trimethoprim resistant dihydrofolate reductase dfr	-3.316001976848767e-08
Nostoc linckia	tunicamycin resistance protein	-8.317907379558922e-08				Nostoc linckia	tunicamycin resistance protein	-5.156317085223173e-08
Nostoc linckia	undecaprenyl pyrophosphate related proteins	-5.007547083386872e-08				Nostoc linckia	undecaprenyl pyrophosphate related proteins	-2.3151355428688292e-08
Nostoc linckia	van ligase	2.837347918743664e-08				Nostoc linckia	van ligase	2.929016984188805e-08
Nostoc linckia	vanH	6.429299137221693e-09				Nostoc linckia	vanH	3.323049921715075e-08
Nostoc linckia	vanJ membrane protein	-2.8111034989199907e-08				Nostoc linckia	vanJ membrane protein	6.419586619308781e-07
Nostoc linckia	vanK	-1.8616187378201385e-08				Nostoc linckia	vanK	6.686682027046256e-09
Nostoc linckia	vanR	3.3803707877408706e-08				Nostoc linckia	vanR	-1.1450843267734676e-08
Nostoc linckia	vanS	1.833754627864275e-08				Nostoc linckia	vanS	-2.0414249879188432e-08
Nostoc linckia	vanT	4.6145284870874865e-10				Nostoc linckia	vanT	-3.2563084862092523e-08
Nostoc linckia	vanU	-1.6767000286911202e-08				Nostoc linckia	vanU	-2.8719971276709983e-08
Nostoc linckia	vanW	-2.187333302773366e-08				Nostoc linckia	vanW	-5.755550217639474e-08
Nostoc linckia	vanX	1.2423097525822775e-08				Nostoc linckia	vanX	4.247873699959675e-08
Nostoc linckia	vanXY	3.0007455257334526e-09				Nostoc linckia	vanXY	-6.000375522558732e-09
Nostoc linckia	vanY	-7.613070284561795e-10				Nostoc linckia	vanY	-4.990305427003512e-09
Nostoc linckia	vanZ	-1.0200177105911826e-08				Nostoc linckia	vanZ	-8.478809367117385e-09
Nostoc linckia	viomycin phosphotransferase	-8.52813900240909e-09				Nostoc linckia	viomycin phosphotransferase	-4.968376817471618e-09
Nostoc piscinale	16S rRNA methyltransferase (A1408)	8.238648217109388e-09				Nostoc piscinale	16S rRNA methyltransferase (A1408)	1.0770831059242961e-10
Nostoc piscinale	16S rRNA methyltransferase (G1405)	7.040761685041834e-08				Nostoc piscinale	16S rRNA methyltransferase (G1405)	1.7331898169279435e-08
Nostoc piscinale	16s rRNA with mutation conferring resistance to aminoglycoside antibiotics	2.8174455338044676e-08				Nostoc piscinale	16s rRNA with mutation conferring resistance to aminoglycoside antibiotics	-5.040994697661382e-09
Nostoc piscinale	23S rRNA with mutation conferring resistance to macrolide antibiotics	1.3931505635028586e-08				Nostoc piscinale	23S rRNA with mutation conferring resistance to macrolide antibiotics	2.275483877115612e-10
Nostoc piscinale	23S rRNA with mutation conferring resistance to phenicol antibiotics	1.0335672884262535e-08				Nostoc piscinale	23S rRNA with mutation conferring resistance to phenicol antibiotics	-9.608340145416097e-09
Nostoc piscinale	AAC(2')	1.079990872679142e-07				Nostoc piscinale	AAC(2')	-1.1506736002945696e-08
Nostoc piscinale	AAC(3)	4.109639976506286e-07				Nostoc piscinale	AAC(3)	-1.0763262706063889e-08
Nostoc piscinale	AAC(6')	-1.9364893089198157e-07				Nostoc piscinale	AAC(6')	3.787927613076503e-08
Nostoc piscinale	ABC-F ATP-binding cassette ribosomal protection protein	9.609185411331867e-08				Nostoc piscinale	ABC-F ATP-binding cassette ribosomal protection protein	-4.308657964229238e-08
Nostoc piscinale	ACC beta-lactamase	-1.3129682195433492e-07				Nostoc piscinale	ACC beta-lactamase	3.483766789333341e-08
Nostoc piscinale	ACI beta-lactamase	7.315404622549867e-09				Nostoc piscinale	ACI beta-lactamase	-5.082729016873095e-10
Nostoc piscinale	ACT beta-lactamase	-4.30875162624845e-08				Nostoc piscinale	ACT beta-lactamase	-8.227816843210501e-10
Nostoc piscinale	ADC beta-lactamase without carbapenemase activity	1.3764866495189376e-08				Nostoc piscinale	ADC beta-lactamase without carbapenemase activity	-1.376929745621641e-08
Nostoc piscinale	AER beta-lactamase	-1.0273771196109194e-08				Nostoc piscinale	AER beta-lactamase	4.3103254781443e-09
Nostoc piscinale	AIM beta-lactamase	2.979312260217712e-08				Nostoc piscinale	AIM beta-lactamase	5.9094185225947e-09
Nostoc piscinale	ANT(2'')	-1.3470699861480534e-08				Nostoc piscinale	ANT(2'')	1.0961078132256307e-09
Nostoc piscinale	ANT(3'')	2.4894726711739836e-08				Nostoc piscinale	ANT(3'')	-1.845335133167784e-08
Nostoc piscinale	ANT(4')	7.679863578622772e-08				Nostoc piscinale	ANT(4')	-2.1394828890096365e-09
Nostoc piscinale	ANT(6)	6.887089296515814e-08				Nostoc piscinale	ANT(6)	-2.113262647311616e-08
Nostoc piscinale	ANT(9)	-1.7223662308575697e-07				Nostoc piscinale	ANT(9)	1.1205813539966351e-08
Nostoc piscinale	APH(2'')	1.908439474612327e-07				Nostoc piscinale	APH(2'')	1.0497230861609433e-08
Nostoc piscinale	APH(3'')	-8.895958655077402e-08				Nostoc piscinale	APH(3'')	-9.74345288210958e-09
Nostoc piscinale	APH(3')	1.8092413998595457e-07				Nostoc piscinale	APH(3')	-9.212127980755232e-09
Nostoc piscinale	APH(4)	-9.274716937432274e-08				Nostoc piscinale	APH(4)	2.4125643444203595e-08
Nostoc piscinale	APH(6)	9.522904046706412e-08				Nostoc piscinale	APH(6)	-3.0686537866126e-09
Nostoc piscinale	APH(7'')	-4.243181143567225e-08				Nostoc piscinale	APH(7'')	6.005761985624076e-09
Nostoc piscinale	APH(9)	2.9406276430260054e-08				Nostoc piscinale	APH(9)	9.676453778646618e-09
Nostoc piscinale	ARL Beta-lactamase	1.8816423827111543e-08				Nostoc piscinale	ARL Beta-lactamase	-4.815237505495767e-10
Nostoc piscinale	ATP-binding cassette (ABC) antibiotic efflux pump	-3.512669866996443e-07				Nostoc piscinale	ATP-binding cassette (ABC) antibiotic efflux pump	-8.490443977592931e-10
Nostoc piscinale	BAT Beta-lactamase	4.833223659958492e-07				Nostoc piscinale	BAT Beta-lactamase	-2.124455521324025e-08
Nostoc piscinale	BCL Beta-lactamase	-1.4235733403813169e-08				Nostoc piscinale	BCL Beta-lactamase	-3.011429914990044e-08
Nostoc piscinale	BIC Beta-lactamase	-3.075421749881279e-09				Nostoc piscinale	BIC Beta-lactamase	-3.7386773251350775e-09
Nostoc piscinale	BJP beta-lactamase	-1.1243256056740142e-08				Nostoc piscinale	BJP beta-lactamase	4.5041458272911865e-08
Nostoc piscinale	BKC Beta-lactamase	-1.0319912474688413e-08				Nostoc piscinale	BKC Beta-lactamase	1.6473130215214657e-09
Nostoc piscinale	BRO Beta-lactamase	-1.2021018691134639e-08				Nostoc piscinale	BRO Beta-lactamase	-3.4703716448228564e-09
Nostoc piscinale	BUT beta-lactamase	9.313184987265334e-10				Nostoc piscinale	BUT beta-lactamase	-1.7195282971218795e-09
Nostoc piscinale	Bah amidohydrolase	1.3650429252352768e-08				Nostoc piscinale	Bah amidohydrolase	-2.1950649112488333e-09
Nostoc piscinale	Bc beta-lactamase	1.5069782114296527e-08				Nostoc piscinale	Bc beta-lactamase	-4.522767875073306e-09
Nostoc piscinale	BlaA beta-lactamase	-1.3458423701770151e-08				Nostoc piscinale	BlaA beta-lactamase	-1.988474311375309e-09
Nostoc piscinale	BlaB beta-lactamase	-1.2264737594505804e-08				Nostoc piscinale	BlaB beta-lactamase	-2.9055839182292134e-09
Nostoc piscinale	Bleomycin resistant protein	3.1102859618283887e-08				Nostoc piscinale	Bleomycin resistant protein	-5.573580471946358e-09
Nostoc piscinale	CAM beta-lactamase	3.815279176099509e-08				Nostoc piscinale	CAM beta-lactamase	-3.058211157797291e-09
Nostoc piscinale	CARB beta-lactamase	-1.0050065474477767e-08				Nostoc piscinale	CARB beta-lactamase	-1.1361794109158763e-09
Nostoc piscinale	CAU beta-lactamase	-1.876969986775428e-08				Nostoc piscinale	CAU beta-lactamase	-1.9623208808769786e-09
Nostoc piscinale	CBP beta-lactamase	3.294787339395037e-10				Nostoc piscinale	CBP beta-lactamase	4.339222049367276e-09
Nostoc piscinale	CGA beta-lactamase	-1.2132233981339896e-08				Nostoc piscinale	CGA beta-lactamase	-6.47786482066378e-09
Nostoc piscinale	CIA beta-lactamase	-1.7395622855163184e-08				Nostoc piscinale	CIA beta-lactamase	-8.2680095713546e-09
Nostoc piscinale	CKO beta-lactamase	-6.970363622803151e-09				Nostoc piscinale	CKO beta-lactamase	7.542176679368814e-09
Nostoc piscinale	CME beta-lactamase	2.5021494470217008e-08				Nostoc piscinale	CME beta-lactamase	1.2049207778865017e-08
Nostoc piscinale	CMY beta-lactamase	-5.254743966530018e-08				Nostoc piscinale	CMY beta-lactamase	5.741590758426913e-10
Nostoc piscinale	CTX-M beta-lactamase	-2.409322791411833e-08				Nostoc piscinale	CTX-M beta-lactamase	4.622895625919598e-10
Nostoc piscinale	CblA beta-lactamase	-1.7906093028945112e-08				Nostoc piscinale	CblA beta-lactamase	-9.85421833696095e-10
Nostoc piscinale	CcrA beta-lactamase	3.1869651675427306e-08				Nostoc piscinale	CcrA beta-lactamase	1.587187559291446e-10
Nostoc piscinale	CepS beta-lactamase	1.3082933176133195e-07				Nostoc piscinale	CepS beta-lactamase	-1.2099238514636466e-08
Nostoc piscinale	Cfr 23S ribosomal RNA methyltransferase	-4.0542071881745555e-08				Nostoc piscinale	Cfr 23S ribosomal RNA methyltransferase	-2.4163842041872896e-09
Nostoc piscinale	CfxA beta-lactamase	-1.0925421754748675e-07				Nostoc piscinale	CfxA beta-lactamase	3.4730001996936532e-09
Nostoc piscinale	CphA beta-lactamase	-1.642651326428062e-08				Nostoc piscinale	CphA beta-lactamase	1.4759360803204717e-08
Nostoc piscinale	DES beta-lactamase	4.999271851327634e-08				Nostoc piscinale	DES beta-lactamase	-1.4466585987873005e-09
Nostoc piscinale	DHA beta-lactamase	8.023240815066396e-08				Nostoc piscinale	DHA beta-lactamase	-8.958177108165535e-09
Nostoc piscinale	DIM beta-lactamase	-1.18430804572543e-08				Nostoc piscinale	DIM beta-lactamase	-1.0419776506525694e-08
Nostoc piscinale	EBR beta-lactamase	-2.9272627358841415e-09				Nostoc piscinale	EBR beta-lactamase	2.1802439497768824e-09
Nostoc piscinale	ESP beta-lactamase	-8.635475766857755e-09				Nostoc piscinale	ESP beta-lactamase	1.4967385649939635e-08
Nostoc piscinale	EXO beta-lactamase	-2.9745899753270636e-07				Nostoc piscinale	EXO beta-lactamase	-1.0774866445915716e-10
Nostoc piscinale	Edeine acetyltransferase	-1.1382300261704307e-08				Nostoc piscinale	Edeine acetyltransferase	-7.436314561364354e-10
Nostoc piscinale	Erm 23S ribosomal RNA methyltransferase	-1.5401331109143782e-07				Nostoc piscinale	Erm 23S ribosomal RNA methyltransferase	-3.4134492811213055e-09
Nostoc piscinale	FAR beta-lactamase	-6.6437624943702445e-09				Nostoc piscinale	FAR beta-lactamase	8.897273734613057e-09
Nostoc piscinale	FEZ beta-lactamase	3.467092134804716e-07				Nostoc piscinale	FEZ beta-lactamase	8.1882210370144e-09
Nostoc piscinale	FONA beta-lactamase	-1.8220373010195316e-08				Nostoc piscinale	FONA beta-lactamase	-2.3480393190275372e-08
Nostoc piscinale	FOX beta-lactamase	-1.729365531579963e-08				Nostoc piscinale	FOX beta-lactamase	-2.5207846252840496e-08
Nostoc piscinale	FPH beta-lactamase	-1.229924418518948e-08				Nostoc piscinale	FPH beta-lactamase	-1.7277474063306158e-09
Nostoc piscinale	FRI beta-lactamase	-2.632111758160998e-08				Nostoc piscinale	FRI beta-lactamase	6.042015977574412e-09
Nostoc piscinale	FTU beta-lactamase	-1.225678564745993e-08				Nostoc piscinale	FTU beta-lactamase	-9.35553115845458e-10
Nostoc piscinale	Fom phosphotransferase family	6.392939852771413e-08				Nostoc piscinale	Fom phosphotransferase family	5.722547712918047e-10
Nostoc piscinale	GES beta-lactamase	-7.85668860283056e-09				Nostoc piscinale	GES beta-lactamase	-4.7449714771984096e-09
Nostoc piscinale	GOB beta-lactamase	-8.218010388031232e-09				Nostoc piscinale	GOB beta-lactamase	1.601345129878465e-09
Nostoc piscinale	GPC beta-lactamase	-1.2645740677712951e-08				Nostoc piscinale	GPC beta-lactamase	4.2637921598930264e-09
Nostoc piscinale	General Bacterial Porin with reduced permeability to beta-lactams	-2.818482101763372e-08				Nostoc piscinale	General Bacterial Porin with reduced permeability to beta-lactams	5.6707944166595e-08
Nostoc piscinale	HERA beta-lactamase	1.2090966853718194e-08				Nostoc piscinale	HERA beta-lactamase	-3.093963065812324e-09
Nostoc piscinale	HMB beta-lactamase	-9.8548502055894e-09				Nostoc piscinale	HMB beta-lactamase	3.3207894525865957e-09
Nostoc piscinale	IDC beta-lactamase	-4.2284264938620484e-08				Nostoc piscinale	IDC beta-lactamase	3.50922421514725e-09
Nostoc piscinale	IMI beta-lactamase	-1.3572688231011536e-08				Nostoc piscinale	IMI beta-lactamase	-1.6719826280255951e-09
Nostoc piscinale	IMP beta-lactamase	-1.748032795091222e-08				Nostoc piscinale	IMP beta-lactamase	-5.794654902904541e-11
Nostoc piscinale	IND beta-lactamase	3.3318025155838726e-09				Nostoc piscinale	IND beta-lactamase	-9.229801709709158e-09
Nostoc piscinale	Intrinsic peptide antibiotic resistant Lps	1.2375886947615504e-08				Nostoc piscinale	Intrinsic peptide antibiotic resistant Lps	2.7513489740461157e-09
Nostoc piscinale	JOHN beta-lactamase	1.200431008472396e-07				Nostoc piscinale	JOHN beta-lactamase	-3.252960997185046e-09
Nostoc piscinale	KHM beta-lactamase	1.4948844722122716e-09				Nostoc piscinale	KHM beta-lactamase	1.0259018244976721e-09
Nostoc piscinale	KPC beta-lactamase	1.210651021574541e-08				Nostoc piscinale	KPC beta-lactamase	3.654694528666359e-10
Nostoc piscinale	L1 family beta-lactamase	4.6474281752290965e-08				Nostoc piscinale	L1 family beta-lactamase	4.131528593990312e-09
Nostoc piscinale	LAP beta-lactamase	-6.863888827590089e-09				Nostoc piscinale	LAP beta-lactamase	9.799930977295804e-09
Nostoc piscinale	LCR beta-lactamase	-1.4643463369583897e-08				Nostoc piscinale	LCR beta-lactamase	-4.383690678763807e-09
Nostoc piscinale	LEN beta-lactamase	1.698999867300334e-08				Nostoc piscinale	LEN beta-lactamase	9.308266302070026e-09
Nostoc piscinale	LMB beta-lactamase	-2.6770021429061424e-08				Nostoc piscinale	LMB beta-lactamase	-1.1570111829638642e-09
Nostoc piscinale	Llm 23S ribosomal RNA methyltransferase	-1.8681018795684127e-07				Nostoc piscinale	Llm 23S ribosomal RNA methyltransferase	-1.0564656428022546e-09
Nostoc piscinale	MCR phosphoethanolamine transferase	-2.8441342739461662e-08				Nostoc piscinale	MCR phosphoethanolamine transferase	-1.5116663203882416e-08
Nostoc piscinale	MIR beta-lactamase	-2.0262299113775827e-08				Nostoc piscinale	MIR beta-lactamase	8.466570897984367e-09
Nostoc piscinale	MOX beta-lactamase	9.857712066383704e-08				Nostoc piscinale	MOX beta-lactamase	2.0407741221309933e-08
Nostoc piscinale	MSI beta-lactamase	-1.820988546430937e-08				Nostoc piscinale	MSI beta-lactamase	7.563798014703657e-09
Nostoc piscinale	MUS beta-lactamase	-1.9553811515524326e-08				Nostoc piscinale	MUS beta-lactamase	-5.432841128196748e-10
Nostoc piscinale	NDM beta-lactamase	-7.750700789986605e-09				Nostoc piscinale	NDM beta-lactamase	-1.6035166936237155e-09
Nostoc piscinale	NPS beta-lactamase	-8.05945623239379e-09				Nostoc piscinale	NPS beta-lactamase	9.439643297518729e-10
Nostoc piscinale	NmcA beta-lactamase	-1.5622564658612986e-08				Nostoc piscinale	NmcA beta-lactamase	2.8576287018876007e-09
Nostoc piscinale	OCH beta-lactamase	2.945112005607835e-08				Nostoc piscinale	OCH beta-lactamase	3.5191841132945505e-09
Nostoc piscinale	OKP beta-lactamase	-3.4767746254722502e-09				Nostoc piscinale	OKP beta-lactamase	1.1012298112046909e-09
Nostoc piscinale	OXA beta-lactamase	-1.4341205145419838e-07				Nostoc piscinale	OXA beta-lactamase	-2.3868719446565282e-08
Nostoc piscinale	Outer Membrane Porin (Opr)	5.351762767584062e-07				Nostoc piscinale	Outer Membrane Porin (Opr)	5.615116478721158e-09
Nostoc piscinale	PAC beta-lactamase	-8.353524904308965e-09				Nostoc piscinale	PAC beta-lactamase	-2.2962450646805292e-09
Nostoc piscinale	PDC beta-lactamase	-1.6531639711971528e-08				Nostoc piscinale	PDC beta-lactamase	1.6100841722355754e-09
Nostoc piscinale	PER beta-lactamase	3.3920499517142214e-08				Nostoc piscinale	PER beta-lactamase	-2.8215206459763753e-09
Nostoc piscinale	PNGM beta-lactamase	1.0955207290266653e-08				Nostoc piscinale	PNGM beta-lactamase	1.6104575359995387e-09
Nostoc piscinale	R39 beta-lactamase	-1.4215674633707936e-08				Nostoc piscinale	R39 beta-lactamase	-4.5374941684910774e-08
Nostoc piscinale	RCP beta-lactamase	2.5437707531828593e-08				Nostoc piscinale	RCP beta-lactamase	2.7623702333834887e-09
Nostoc piscinale	ROB beta-lactamase	8.028883697932458e-09				Nostoc piscinale	ROB beta-lactamase	-1.6113099568404374e-09
Nostoc piscinale	RSA beta-lactamase	-1.217196296700016e-09				Nostoc piscinale	RSA beta-lactamase	-4.616918596207511e-09
Nostoc piscinale	RbpA bacterial RNA polymerase-binding protein	-1.002763666857186e-08				Nostoc piscinale	RbpA bacterial RNA polymerase-binding protein	-6.524180943156095e-09
Nostoc piscinale	Rm3 family beta-lactamase	-5.763340998887103e-09				Nostoc piscinale	Rm3 family beta-lactamase	1.5575680039822092e-09
Nostoc piscinale	SCO beta-lactamase	5.938266598560427e-08				Nostoc piscinale	SCO beta-lactamase	-2.0052708199309895e-09
Nostoc piscinale	SFH beta-lactamase	2.1321112695308927e-08				Nostoc piscinale	SFH beta-lactamase	6.160313150765536e-10
Nostoc piscinale	SHV beta-lactamase	-1.5204195785826212e-08				Nostoc piscinale	SHV beta-lactamase	1.2456088072550903e-09
Nostoc piscinale	SHW beta-lactamase	1.3026173074174468e-08				Nostoc piscinale	SHW beta-lactamase	5.4718351499470755e-08
Nostoc piscinale	SIM beta-lactamase	2.077122049493017e-09				Nostoc piscinale	SIM beta-lactamase	-1.0644451356139801e-09
Nostoc piscinale	SMB beta-lactamase	-7.039273292161828e-08				Nostoc piscinale	SMB beta-lactamase	1.0792365264631978e-08
Nostoc piscinale	SME beta-lactamase	-1.696396062643584e-08				Nostoc piscinale	SME beta-lactamase	2.5985867208398453e-09
Nostoc piscinale	SPM beta-lactamase	1.4946640888936934e-08				Nostoc piscinale	SPM beta-lactamase	4.315886199283834e-10
Nostoc piscinale	SRT beta-lactamase	4.7300075133302545e-08				Nostoc piscinale	SRT beta-lactamase	7.438624434230852e-09
Nostoc piscinale	Sed beta-lactamase	-4.630461486634006e-08				Nostoc piscinale	Sed beta-lactamase	-4.072208205993844e-09
Nostoc piscinale	TEM beta-lactamase	5.806090552578774e-08				Nostoc piscinale	TEM beta-lactamase	2.8190847256038435e-09
Nostoc piscinale	THIN-B beta-lactamase	-5.620058789244696e-09				Nostoc piscinale	THIN-B beta-lactamase	-5.669241389719908e-09
Nostoc piscinale	TLA beta-lactamase	-8.553360430693822e-09				Nostoc piscinale	TLA beta-lactamase	-2.6349662003375286e-09
Nostoc piscinale	TMB beta-lactamase	-3.030408825895094e-10				Nostoc piscinale	TMB beta-lactamase	-5.571786952559758e-09
Nostoc piscinale	TRU beta-lactamase	-7.843564062498537e-08				Nostoc piscinale	TRU beta-lactamase	1.1351657940496994e-08
Nostoc piscinale	Target protecting FusB-type protein conferring resistance to Fusidic acid	1.2774140130906701e-08				Nostoc piscinale	Target protecting FusB-type protein conferring resistance to Fusidic acid	-5.5141671126538245e-09
Nostoc piscinale	VEB beta-lactamase	-1.2789138115713105e-08				Nostoc piscinale	VEB beta-lactamase	-5.546000099403905e-09
Nostoc piscinale	VIM beta-lactamase	-2.4006582766538407e-08				Nostoc piscinale	VIM beta-lactamase	-1.24563708865874e-09
Nostoc piscinale	VMB beta-lactamase	1.1233540736278946e-09				Nostoc piscinale	VMB beta-lactamase	-1.0424688265961173e-08
Nostoc piscinale	YRC Beta-lactamase	-3.148122608576239e-08				Nostoc piscinale	YRC Beta-lactamase	1.006656166962561e-09
Nostoc piscinale	amp acetyltransferase	-6.5903834193079584e-09				Nostoc piscinale	amp acetyltransferase	3.783239992874269e-09
Nostoc piscinale	ampC-type beta-lactamase	-8.743209279517224e-10				Nostoc piscinale	ampC-type beta-lactamase	-1.0427334028257972e-08
Nostoc piscinale	antibiotic-resistant isoleucyl-tRNA synthetase (ileS)	-6.059058519533422e-08				Nostoc piscinale	antibiotic-resistant isoleucyl-tRNA synthetase (ileS)	-1.9988876519642876e-09
Nostoc piscinale	antibiotic-resistant murA transferase	-3.498321032487807e-08				Nostoc piscinale	antibiotic-resistant murA transferase	-5.301037414358115e-09
Nostoc piscinale	blaF family beta-lactamase	-1.2725008918284845e-08				Nostoc piscinale	blaF family beta-lactamase	8.058543113652288e-09
Nostoc piscinale	blaS	-3.027203070261893e-07				Nostoc piscinale	blaS	-7.1515899150812124e-09
Nostoc piscinale	blaZ beta-lactamase	-1.8245230344362928e-08				Nostoc piscinale	blaZ beta-lactamase	4.051108756148806e-09
Nostoc piscinale	cepA beta-lactamase	-9.8704279958477e-09				Nostoc piscinale	cepA beta-lactamase	-2.060487142960989e-10
Nostoc piscinale	chloramphenicol acetyltransferase (CAT)	-2.1470573975824012e-07				Nostoc piscinale	chloramphenicol acetyltransferase (CAT)	1.1988767697974398e-08
Nostoc piscinale	chloramphenicol phosphotransferase	6.920855503875161e-08				Nostoc piscinale	chloramphenicol phosphotransferase	1.320869687774639e-08
Nostoc piscinale	ciprofloxacin phosphotransferase	1.2845329035216535e-08				Nostoc piscinale	ciprofloxacin phosphotransferase	-5.782617806954691e-10
Nostoc piscinale	class A Bacillus anthracis Bla beta-lactamase	1.5414993441741764e-07				Nostoc piscinale	class A Bacillus anthracis Bla beta-lactamase	-1.8061289126496186e-08
Nostoc piscinale	class A LRA beta-lactamase	-7.944917799369054e-07				Nostoc piscinale	class A LRA beta-lactamase	-2.385606222751061e-09
Nostoc piscinale	class C LRA beta-lactamase	-1.7843177855879002e-08				Nostoc piscinale	class C LRA beta-lactamase	-3.4475239472184014e-09
Nostoc piscinale	class D LRA beta-lactamase	-5.008825460661759e-09				Nostoc piscinale	class D LRA beta-lactamase	1.27081812030105e-11
Nostoc piscinale	cpa acetyltransferase	-1.5189109967402122e-08				Nostoc piscinale	cpa acetyltransferase	-4.780369879910743e-09
Nostoc piscinale	defensin resistant mprF	-1.0792387584300818e-08				Nostoc piscinale	defensin resistant mprF	-8.377753881447676e-09
Nostoc piscinale	elfamycin resistant EF-Tu	2.3133552038729807e-08				Nostoc piscinale	elfamycin resistant EF-Tu	1.5624781260582317e-08
Nostoc piscinale	fluoroquinolone resistant parC	-4.7824975795287e-08				Nostoc piscinale	fluoroquinolone resistant parC	-1.121269351670034e-08
Nostoc piscinale	fosC phosphotransferase family	9.179934656055243e-08				Nostoc piscinale	fosC phosphotransferase family	-5.462430501581457e-11
Nostoc piscinale	fosfomycin thiol transferase	-9.254766578795158e-07				Nostoc piscinale	fosfomycin thiol transferase	-1.940615468954208e-08
Nostoc piscinale	fusidic acid inactivation enzyme	-1.6641338809619097e-08				Nostoc piscinale	fusidic acid inactivation enzyme	1.0346636840394791e-08
Nostoc piscinale	gimA family macrolide glycosyltransferase	-2.083293386992956e-08				Nostoc piscinale	gimA family macrolide glycosyltransferase	5.709031930152072e-10
Nostoc piscinale	glycopeptide resistance gene cluster	-1.8644115504291432e-07				Nostoc piscinale	glycopeptide resistance gene cluster	1.0510798287705402e-08
Nostoc piscinale	intrinsic colistin resistant phosphoethanolamine transferase	-2.848019145879649e-08				Nostoc piscinale	intrinsic colistin resistant phosphoethanolamine transferase	-9.090322123075427e-09
Nostoc piscinale	kdpDE	7.003276153799354e-07				Nostoc piscinale	kdpDE	-2.4153271820626795e-09
Nostoc piscinale	lincosamide nucleotidyltransferase (LNU)	-4.3478021274601296e-08				Nostoc piscinale	lincosamide nucleotidyltransferase (LNU)	3.2564976291118433e-10
Nostoc piscinale	lipid A acyltransferase	-3.950784060028684e-08				Nostoc piscinale	lipid A acyltransferase	-1.4340226296978533e-08
Nostoc piscinale	lipid A phosphatase	1.0616310287186355e-07				Nostoc piscinale	lipid A phosphatase	9.144806860732996e-10
Nostoc piscinale	macrolide esterase	-5.03034285855841e-08				Nostoc piscinale	macrolide esterase	1.3264096124370975e-09
Nostoc piscinale	macrolide phosphotransferase (MPH)	-5.025866845504616e-08				Nostoc piscinale	macrolide phosphotransferase (MPH)	3.463496651849807e-08
Nostoc piscinale	major facilitator superfamily (MFS) antibiotic efflux pump	-2.9331523045410626e-07				Nostoc piscinale	major facilitator superfamily (MFS) antibiotic efflux pump	4.229483764954192e-10
Nostoc piscinale	methicillin resistant PBP2	2.5621857730906165e-07				Nostoc piscinale	methicillin resistant PBP2	-6.676521266488332e-08
Nostoc piscinale	mgt macrolide glycotransferase	8.302342747336354e-07				Nostoc piscinale	mgt macrolide glycotransferase	7.99423219056785e-09
Nostoc piscinale	multidrug and toxic compound extrusion (MATE) transporter	-1.8259306384589978e-09				Nostoc piscinale	multidrug and toxic compound extrusion (MATE) transporter	-3.081205288097848e-08
Nostoc piscinale	non-erm 23S ribosomal RNA methyltransferase (A1067)	-1.0717549955229873e-08				Nostoc piscinale	non-erm 23S ribosomal RNA methyltransferase (A1067)	1.2250241301737024e-08
Nostoc piscinale	non-erm 23S ribosomal RNA methyltransferase (G748)	-5.087954959092017e-08				Nostoc piscinale	non-erm 23S ribosomal RNA methyltransferase (G748)	-1.276304216880158e-09
Nostoc piscinale	ole glycosyltransferase	-2.616644633495233e-07				Nostoc piscinale	ole glycosyltransferase	-2.6563606622512045e-09
Nostoc piscinale	pmr phosphoethanolamine transferase	-3.1609482957791105e-08				Nostoc piscinale	pmr phosphoethanolamine transferase	4.732811174339923e-09
Nostoc piscinale	quinolone resistance protein (qnr)	-2.138440723665894e-08				Nostoc piscinale	quinolone resistance protein (qnr)	-1.2863984960731912e-08
Nostoc piscinale	resistance-nodulation-cell division (RND) antibiotic efflux pump	-5.063110147260022e-07				Nostoc piscinale	resistance-nodulation-cell division (RND) antibiotic efflux pump	-1.7042157820199165e-09
Nostoc piscinale	rifampin ADP-ribosyltransferase (Arr)	-8.241749911462062e-08				Nostoc piscinale	rifampin ADP-ribosyltransferase (Arr)	-7.663058083614127e-08
Nostoc piscinale	rifampin glycosyltransferase	8.306992514192442e-07				Nostoc piscinale	rifampin glycosyltransferase	-9.910120567995228e-08
Nostoc piscinale	rifampin monooxygenase	-1.6100714711185232e-08				Nostoc piscinale	rifampin monooxygenase	-5.000354161861773e-09
Nostoc piscinale	rifampin phosphotransferase	-2.8622731105397942e-08				Nostoc piscinale	rifampin phosphotransferase	9.41750163915258e-08
Nostoc piscinale	rifamycin-resistant beta-subunit of RNA polymerase (rpoB)	-7.454651694073385e-08				Nostoc piscinale	rifamycin-resistant beta-subunit of RNA polymerase (rpoB)	-5.907972762221009e-09
Nostoc piscinale	small multidrug resistance (SMR) antibiotic efflux pump	-1.6339440772373934e-08				Nostoc piscinale	small multidrug resistance (SMR) antibiotic efflux pump	-7.397208005053735e-09
Nostoc piscinale	streptogramin vat acetyltransferase	7.163245943771368e-09				Nostoc piscinale	streptogramin vat acetyltransferase	-1.0176115441660376e-08
Nostoc piscinale	streptogramin vgb lyase	-4.1613735773133726e-08				Nostoc piscinale	streptogramin vgb lyase	7.439553353217255e-09
Nostoc piscinale	streptothricin acetyltransferase (SAT)	5.576211170721777e-08				Nostoc piscinale	streptothricin acetyltransferase (SAT)	-8.081671329450922e-09
Nostoc piscinale	subclass B1 PEDO beta-lactamase	-6.511435842564348e-08				Nostoc piscinale	subclass B1 PEDO beta-lactamase	-1.1767558477437112e-08
Nostoc piscinale	subclass B1 Vibrio cholerae varG beta-lactamase	1.5919084750410217e-08				Nostoc piscinale	subclass B1 Vibrio cholerae varG beta-lactamase	-1.0659000874586538e-07
Nostoc piscinale	subclass B3 LRA beta-lactamase	-2.9627558921054743e-08				Nostoc piscinale	subclass B3 LRA beta-lactamase	1.809967764101172e-08
Nostoc piscinale	subclass B3 PEDO beta-lactamase	1.932311836711772e-08				Nostoc piscinale	subclass B3 PEDO beta-lactamase	1.2885864272762462e-07
Nostoc piscinale	sulfonamide resistant sul	-1.2767080410653426e-08				Nostoc piscinale	sulfonamide resistant sul	1.4685497277150444e-08
Nostoc piscinale	tetracycline inactivation enzyme	-5.8578764038605534e-08				Nostoc piscinale	tetracycline inactivation enzyme	-1.1460153733183711e-08
Nostoc piscinale	tetracycline-resistant ribosomal protection protein	-6.36747840490598e-08				Nostoc piscinale	tetracycline-resistant ribosomal protection protein	-1.3596316459578587e-08
Nostoc piscinale	trimethoprim resistant dihydrofolate reductase dfr	1.6425940570539872e-07				Nostoc piscinale	trimethoprim resistant dihydrofolate reductase dfr	7.703602024583723e-09
Nostoc piscinale	tunicamycin resistance protein	3.0151850084006523e-07				Nostoc piscinale	tunicamycin resistance protein	4.480152399379414e-09
Nostoc piscinale	undecaprenyl pyrophosphate related proteins	2.872096712453454e-07				Nostoc piscinale	undecaprenyl pyrophosphate related proteins	1.071101093927021e-08
Nostoc piscinale	van ligase	-2.128221545763436e-08				Nostoc piscinale	van ligase	-9.27160992991441e-09
Nostoc piscinale	vanH	-3.200274267429534e-08				Nostoc piscinale	vanH	6.241117697445466e-09
Nostoc piscinale	vanJ membrane protein	1.0137855252631096e-07				Nostoc piscinale	vanJ membrane protein	2.1566368304652287e-07
Nostoc piscinale	vanK	7.546796124101791e-08				Nostoc piscinale	vanK	-8.713901058204552e-09
Nostoc piscinale	vanR	-7.483002488221748e-09				Nostoc piscinale	vanR	-3.1729986818999454e-09
Nostoc piscinale	vanS	-2.706861940454891e-08				Nostoc piscinale	vanS	-1.4363719258607184e-08
Nostoc piscinale	vanT	1.3166712038948938e-07				Nostoc piscinale	vanT	-4.7541530400116145e-09
Nostoc piscinale	vanU	5.868994115905967e-08				Nostoc piscinale	vanU	-5.5916019206404445e-09
Nostoc piscinale	vanW	1.9694145001853338e-07				Nostoc piscinale	vanW	-2.990852766503943e-08
Nostoc piscinale	vanX	-8.200758378376156e-09				Nostoc piscinale	vanX	1.2616536831574423e-08
Nostoc piscinale	vanXY	1.346707472282465e-08				Nostoc piscinale	vanXY	-2.1582809372619837e-10
Nostoc piscinale	vanY	9.002126529108795e-08				Nostoc piscinale	vanY	-9.92590990660383e-09
Nostoc piscinale	vanZ	2.109240399406554e-09				Nostoc piscinale	vanZ	-3.4108788723055726e-09
Nostoc piscinale	viomycin phosphotransferase	-1.7543308337483512e-09				Nostoc piscinale	viomycin phosphotransferase	7.891687125471664e-09
Nostoc punctiforme	16S rRNA methyltransferase (A1408)	-5.799316647326793e-09				Nostoc punctiforme	16S rRNA methyltransferase (A1408)	-1.3158768585953411e-09
Nostoc punctiforme	16S rRNA methyltransferase (G1405)	1.5671598596844012e-09				Nostoc punctiforme	16S rRNA methyltransferase (G1405)	-1.0294214276764275e-08
Nostoc punctiforme	16s rRNA with mutation conferring resistance to aminoglycoside antibiotics	-5.984551643755581e-09				Nostoc punctiforme	16s rRNA with mutation conferring resistance to aminoglycoside antibiotics	1.579013650299745e-08
Nostoc punctiforme	23S rRNA with mutation conferring resistance to macrolide antibiotics	9.640931112718443e-09				Nostoc punctiforme	23S rRNA with mutation conferring resistance to macrolide antibiotics	-1.8650761586255643e-08
Nostoc punctiforme	23S rRNA with mutation conferring resistance to phenicol antibiotics	-1.210221515035344e-08				Nostoc punctiforme	23S rRNA with mutation conferring resistance to phenicol antibiotics	7.979304926177027e-09
Nostoc punctiforme	AAC(2')	-2.0026365612046345e-08				Nostoc punctiforme	AAC(2')	3.822772689287037e-08
Nostoc punctiforme	AAC(3)	2.955449475132563e-08				Nostoc punctiforme	AAC(3)	1.031732219648878e-08
Nostoc punctiforme	AAC(6')	-1.015310839616089e-08				Nostoc punctiforme	AAC(6')	-7.962741066023195e-08
Nostoc punctiforme	ABC-F ATP-binding cassette ribosomal protection protein	-2.478251068643837e-09				Nostoc punctiforme	ABC-F ATP-binding cassette ribosomal protection protein	6.831873178323499e-08
Nostoc punctiforme	ACC beta-lactamase	-1.6906147124109303e-09				Nostoc punctiforme	ACC beta-lactamase	-3.360803000952487e-08
Nostoc punctiforme	ACI beta-lactamase	-7.403216963033205e-09				Nostoc punctiforme	ACI beta-lactamase	-6.372787261629573e-09
Nostoc punctiforme	ACT beta-lactamase	8.378824225594661e-09				Nostoc punctiforme	ACT beta-lactamase	6.535992277633671e-10
Nostoc punctiforme	ADC beta-lactamase without carbapenemase activity	-1.14583049763087e-08				Nostoc punctiforme	ADC beta-lactamase without carbapenemase activity	2.0391388228178244e-09
Nostoc punctiforme	AER beta-lactamase	-1.8704540424051402e-09				Nostoc punctiforme	AER beta-lactamase	-4.919720276282771e-10
Nostoc punctiforme	AIM beta-lactamase	-3.758339870725035e-09				Nostoc punctiforme	AIM beta-lactamase	-1.7445866624467698e-08
Nostoc punctiforme	ANT(2'')	-4.786368150964173e-09				Nostoc punctiforme	ANT(2'')	5.590698475132377e-10
Nostoc punctiforme	ANT(3'')	1.4093382900719653e-08				Nostoc punctiforme	ANT(3'')	2.7241005240214514e-08
Nostoc punctiforme	ANT(4')	-1.2069099164193044e-08				Nostoc punctiforme	ANT(4')	1.6319349387196885e-09
Nostoc punctiforme	ANT(6)	-8.369133014913758e-09				Nostoc punctiforme	ANT(6)	-3.546106375889579e-08
Nostoc punctiforme	ANT(9)	-1.2540265484107121e-08				Nostoc punctiforme	ANT(9)	-6.893674596270197e-09
Nostoc punctiforme	APH(2'')	9.260455925049623e-09				Nostoc punctiforme	APH(2'')	-5.487524558355593e-09
Nostoc punctiforme	APH(3'')	-1.9052636257369282e-08				Nostoc punctiforme	APH(3'')	1.595350192299335e-08
Nostoc punctiforme	APH(3')	2.885297738488431e-09				Nostoc punctiforme	APH(3')	6.206540226653182e-09
Nostoc punctiforme	APH(4)	-9.706221370431996e-09				Nostoc punctiforme	APH(4)	4.1013619263933984e-08
Nostoc punctiforme	APH(6)	4.1520880093154437e-10				Nostoc punctiforme	APH(6)	-3.596255179963343e-08
Nostoc punctiforme	APH(7'')	7.866837777894109e-09				Nostoc punctiforme	APH(7'')	-8.882636038904004e-09
Nostoc punctiforme	APH(9)	-3.781734426799948e-09				Nostoc punctiforme	APH(9)	-1.3275534707381817e-08
Nostoc punctiforme	ARL Beta-lactamase	-2.9479130512693874e-09				Nostoc punctiforme	ARL Beta-lactamase	-8.48809344833174e-09
Nostoc punctiforme	ATP-binding cassette (ABC) antibiotic efflux pump	-1.6637200463228978e-08				Nostoc punctiforme	ATP-binding cassette (ABC) antibiotic efflux pump	2.143934097764815e-09
Nostoc punctiforme	BAT Beta-lactamase	6.533802646487139e-08				Nostoc punctiforme	BAT Beta-lactamase	-3.473609165772266e-08
Nostoc punctiforme	BCL Beta-lactamase	-3.4602604228119356e-09				Nostoc punctiforme	BCL Beta-lactamase	1.1551796186758764e-07
Nostoc punctiforme	BIC Beta-lactamase	-1.337448910300258e-09				Nostoc punctiforme	BIC Beta-lactamase	2.0219525191734827e-08
Nostoc punctiforme	BJP beta-lactamase	-4.892087109551666e-09				Nostoc punctiforme	BJP beta-lactamase	-9.487345900219272e-08
Nostoc punctiforme	BKC Beta-lactamase	1.0540134283863996e-08				Nostoc punctiforme	BKC Beta-lactamase	6.552360461657893e-11
Nostoc punctiforme	BRO Beta-lactamase	-1.8509113626815287e-09				Nostoc punctiforme	BRO Beta-lactamase	-2.4746517338375886e-09
Nostoc punctiforme	BUT beta-lactamase	-1.5656878581592022e-09				Nostoc punctiforme	BUT beta-lactamase	1.1217467227608673e-09
Nostoc punctiforme	Bah amidohydrolase	1.2193648364399735e-08				Nostoc punctiforme	Bah amidohydrolase	-2.265719654452725e-09
Nostoc punctiforme	Bc beta-lactamase	-3.364890818991721e-09				Nostoc punctiforme	Bc beta-lactamase	3.885752386401023e-09
Nostoc punctiforme	BlaA beta-lactamase	-4.560488082730834e-09				Nostoc punctiforme	BlaA beta-lactamase	1.5132240246920206e-08
Nostoc punctiforme	BlaB beta-lactamase	-1.617357651692804e-09				Nostoc punctiforme	BlaB beta-lactamase	-3.948314819693613e-09
Nostoc punctiforme	Bleomycin resistant protein	2.083036804770772e-10				Nostoc punctiforme	Bleomycin resistant protein	5.408764796303431e-09
Nostoc punctiforme	CAM beta-lactamase	8.266515508262287e-09				Nostoc punctiforme	CAM beta-lactamase	-1.0292306128272862e-09
Nostoc punctiforme	CARB beta-lactamase	-1.8423070016977929e-09				Nostoc punctiforme	CARB beta-lactamase	9.009078366495038e-09
Nostoc punctiforme	CAU beta-lactamase	-2.5204092732733107e-09				Nostoc punctiforme	CAU beta-lactamase	-5.003559457912688e-09
Nostoc punctiforme	CBP beta-lactamase	1.7854466627248956e-09				Nostoc punctiforme	CBP beta-lactamase	-1.4234254699341087e-09
Nostoc punctiforme	CGA beta-lactamase	-2.218355981830536e-09				Nostoc punctiforme	CGA beta-lactamase	4.054962170820704e-09
Nostoc punctiforme	CIA beta-lactamase	-3.465575002917101e-09				Nostoc punctiforme	CIA beta-lactamase	-5.006233439186704e-09
Nostoc punctiforme	CKO beta-lactamase	-1.2056936758819955e-09				Nostoc punctiforme	CKO beta-lactamase	8.264145293748548e-10
Nostoc punctiforme	CME beta-lactamase	-3.067916857297422e-09				Nostoc punctiforme	CME beta-lactamase	6.946380205713851e-09
Nostoc punctiforme	CMY beta-lactamase	-5.240496202364822e-09				Nostoc punctiforme	CMY beta-lactamase	2.9909308607618797e-10
Nostoc punctiforme	CTX-M beta-lactamase	-7.694392682094516e-09				Nostoc punctiforme	CTX-M beta-lactamase	-1.0005061076245559e-08
Nostoc punctiforme	CblA beta-lactamase	8.334578769173699e-10				Nostoc punctiforme	CblA beta-lactamase	-3.838081530933867e-09
Nostoc punctiforme	CcrA beta-lactamase	1.1223734792479772e-08				Nostoc punctiforme	CcrA beta-lactamase	-8.065217688942785e-10
Nostoc punctiforme	CepS beta-lactamase	-1.6947112757131906e-08				Nostoc punctiforme	CepS beta-lactamase	1.7322334181469876e-08
Nostoc punctiforme	Cfr 23S ribosomal RNA methyltransferase	-7.25232441472485e-09				Nostoc punctiforme	Cfr 23S ribosomal RNA methyltransferase	-2.9931605393612147e-09
Nostoc punctiforme	CfxA beta-lactamase	-9.53524926540828e-09				Nostoc punctiforme	CfxA beta-lactamase	4.368914370626091e-09
Nostoc punctiforme	CphA beta-lactamase	2.772930240819742e-10				Nostoc punctiforme	CphA beta-lactamase	5.57320556953431e-10
Nostoc punctiforme	DES beta-lactamase	1.8282779539091987e-08				Nostoc punctiforme	DES beta-lactamase	1.1117630093942537e-08
Nostoc punctiforme	DHA beta-lactamase	1.1189624957065681e-08				Nostoc punctiforme	DHA beta-lactamase	-7.902547819654833e-09
Nostoc punctiforme	DIM beta-lactamase	-2.5056618124360206e-09				Nostoc punctiforme	DIM beta-lactamase	-2.1256194616793743e-08
Nostoc punctiforme	EBR beta-lactamase	-3.6990372043351068e-09				Nostoc punctiforme	EBR beta-lactamase	1.883240732537491e-08
Nostoc punctiforme	ESP beta-lactamase	-1.4845614831093689e-09				Nostoc punctiforme	ESP beta-lactamase	-2.090448262606964e-08
Nostoc punctiforme	EXO beta-lactamase	-1.1776168475142533e-09				Nostoc punctiforme	EXO beta-lactamase	-1.400059702237306e-09
Nostoc punctiforme	Edeine acetyltransferase	-2.2243896684521267e-09				Nostoc punctiforme	Edeine acetyltransferase	4.057191677065129e-09
Nostoc punctiforme	Erm 23S ribosomal RNA methyltransferase	-1.7433653378401045e-08				Nostoc punctiforme	Erm 23S ribosomal RNA methyltransferase	-2.414288440425941e-09
Nostoc punctiforme	FAR beta-lactamase	-2.2182906225884476e-10				Nostoc punctiforme	FAR beta-lactamase	-1.5223436449840024e-08
Nostoc punctiforme	FEZ beta-lactamase	5.445659221046557e-08				Nostoc punctiforme	FEZ beta-lactamase	-5.017791214161573e-09
Nostoc punctiforme	FONA beta-lactamase	-3.025636003653857e-09				Nostoc punctiforme	FONA beta-lactamase	-5.992204336157889e-08
Nostoc punctiforme	FOX beta-lactamase	-3.0460700533282584e-09				Nostoc punctiforme	FOX beta-lactamase	1.080443187664051e-07
Nostoc punctiforme	FPH beta-lactamase	4.5499315846809636e-10				Nostoc punctiforme	FPH beta-lactamase	-4.066805732649654e-09
Nostoc punctiforme	FRI beta-lactamase	-2.1192584376730066e-09				Nostoc punctiforme	FRI beta-lactamase	9.433565393026034e-10
Nostoc punctiforme	FTU beta-lactamase	6.415551848114617e-11				Nostoc punctiforme	FTU beta-lactamase	-8.150002117793738e-10
Nostoc punctiforme	Fom phosphotransferase family	-2.9011255092465306e-09				Nostoc punctiforme	Fom phosphotransferase family	4.993137102765466e-09
Nostoc punctiforme	GES beta-lactamase	-2.3841869737301517e-09				Nostoc punctiforme	GES beta-lactamase	-3.5532288571139793e-09
Nostoc punctiforme	GOB beta-lactamase	9.696813840880592e-09				Nostoc punctiforme	GOB beta-lactamase	-5.608408612501826e-09
Nostoc punctiforme	GPC beta-lactamase	-2.3244287848792472e-09				Nostoc punctiforme	GPC beta-lactamase	1.3800047196323528e-08
Nostoc punctiforme	General Bacterial Porin with reduced permeability to beta-lactams	-2.657007099118738e-09				Nostoc punctiforme	General Bacterial Porin with reduced permeability to beta-lactams	-1.1677762001199772e-07
Nostoc punctiforme	HERA beta-lactamase	7.051170661933938e-09				Nostoc punctiforme	HERA beta-lactamase	1.0629040856841726e-08
Nostoc punctiforme	HMB beta-lactamase	-2.2879803225455217e-09				Nostoc punctiforme	HMB beta-lactamase	1.0571468685110478e-10
Nostoc punctiforme	IDC beta-lactamase	5.971472636866654e-09				Nostoc punctiforme	IDC beta-lactamase	-6.5285686027944096e-09
Nostoc punctiforme	IMI beta-lactamase	-3.2398693834355764e-09				Nostoc punctiforme	IMI beta-lactamase	-1.766337012090124e-09
Nostoc punctiforme	IMP beta-lactamase	-3.1163955417650567e-09				Nostoc punctiforme	IMP beta-lactamase	6.199396640223701e-09
Nostoc punctiforme	IND beta-lactamase	7.5574093520172e-09				Nostoc punctiforme	IND beta-lactamase	2.4126368660871807e-08
Nostoc punctiforme	Intrinsic peptide antibiotic resistant Lps	-6.248386536199295e-09				Nostoc punctiforme	Intrinsic peptide antibiotic resistant Lps	-6.2376513619821e-09
Nostoc punctiforme	JOHN beta-lactamase	9.785623682905446e-09				Nostoc punctiforme	JOHN beta-lactamase	-2.222131280676028e-09
Nostoc punctiforme	KHM beta-lactamase	7.895710878040131e-10				Nostoc punctiforme	KHM beta-lactamase	-1.1611304107008215e-08
Nostoc punctiforme	KPC beta-lactamase	6.363028182106824e-09				Nostoc punctiforme	KPC beta-lactamase	1.453851618690628e-08
Nostoc punctiforme	L1 family beta-lactamase	-2.64444106969865e-09				Nostoc punctiforme	L1 family beta-lactamase	1.270375592756057e-09
Nostoc punctiforme	LAP beta-lactamase	-2.3876071943278667e-09				Nostoc punctiforme	LAP beta-lactamase	-1.752864086038375e-09
Nostoc punctiforme	LCR beta-lactamase	-2.6896795152801907e-09				Nostoc punctiforme	LCR beta-lactamase	-4.297760595711808e-09
Nostoc punctiforme	LEN beta-lactamase	-1.152388603558893e-09				Nostoc punctiforme	LEN beta-lactamase	-1.2001591536492624e-08
Nostoc punctiforme	LMB beta-lactamase	-2.495352160112141e-09				Nostoc punctiforme	LMB beta-lactamase	8.003301280949015e-09
Nostoc punctiforme	Llm 23S ribosomal RNA methyltransferase	-3.839606536877093e-09				Nostoc punctiforme	Llm 23S ribosomal RNA methyltransferase	-1.5390289656395678e-09
Nostoc punctiforme	MCR phosphoethanolamine transferase	-4.8600152721664875e-09				Nostoc punctiforme	MCR phosphoethanolamine transferase	-6.241707565276591e-09
Nostoc punctiforme	MIR beta-lactamase	-3.530927612604248e-10				Nostoc punctiforme	MIR beta-lactamase	-6.228599659989621e-09
Nostoc punctiforme	MOX beta-lactamase	6.714636763347873e-09				Nostoc punctiforme	MOX beta-lactamase	-3.388497068243544e-08
Nostoc punctiforme	MSI beta-lactamase	-3.6787532545993316e-09				Nostoc punctiforme	MSI beta-lactamase	-4.3021043202414715e-09
Nostoc punctiforme	MUS beta-lactamase	2.1873530229982002e-08				Nostoc punctiforme	MUS beta-lactamase	-6.101763831708528e-09
Nostoc punctiforme	NDM beta-lactamase	-3.850941606186646e-09				Nostoc punctiforme	NDM beta-lactamase	3.0819450492398573e-08
Nostoc punctiforme	NPS beta-lactamase	3.786586708713792e-10				Nostoc punctiforme	NPS beta-lactamase	5.279486104059767e-09
Nostoc punctiforme	NmcA beta-lactamase	8.01087917151581e-09				Nostoc punctiforme	NmcA beta-lactamase	-2.6364524070005456e-09
Nostoc punctiforme	OCH beta-lactamase	-1.2410858587488652e-09				Nostoc punctiforme	OCH beta-lactamase	3.407650926018854e-08
Nostoc punctiforme	OKP beta-lactamase	-4.816743638096147e-09				Nostoc punctiforme	OKP beta-lactamase	-1.5297647562946528e-10
Nostoc punctiforme	OXA beta-lactamase	-2.0378706337017657e-08				Nostoc punctiforme	OXA beta-lactamase	-2.4388224330275148e-08
Nostoc punctiforme	Outer Membrane Porin (Opr)	-3.3055738640262885e-08				Nostoc punctiforme	Outer Membrane Porin (Opr)	-5.719356730472923e-09
Nostoc punctiforme	PAC beta-lactamase	-4.434689347538436e-09				Nostoc punctiforme	PAC beta-lactamase	-9.56820030746541e-09
Nostoc punctiforme	PDC beta-lactamase	-2.7068390648755093e-09				Nostoc punctiforme	PDC beta-lactamase	-2.3172631540681045e-09
Nostoc punctiforme	PER beta-lactamase	-2.3441989221554358e-09				Nostoc punctiforme	PER beta-lactamase	-4.58280319807221e-08
Nostoc punctiforme	PNGM beta-lactamase	-4.298210063101561e-09				Nostoc punctiforme	PNGM beta-lactamase	4.305920736838305e-11
Nostoc punctiforme	R39 beta-lactamase	3.1573585704392905e-10				Nostoc punctiforme	R39 beta-lactamase	1.6675330573307563e-07
Nostoc punctiforme	RCP beta-lactamase	1.7009793152019675e-09				Nostoc punctiforme	RCP beta-lactamase	7.107260413690838e-09
Nostoc punctiforme	ROB beta-lactamase	-2.9548844821542378e-09				Nostoc punctiforme	ROB beta-lactamase	4.078191938364666e-10
Nostoc punctiforme	RSA beta-lactamase	-6.548302259785281e-10				Nostoc punctiforme	RSA beta-lactamase	2.911920745100058e-09
Nostoc punctiforme	RbpA bacterial RNA polymerase-binding protein	-2.6433093337218633e-09				Nostoc punctiforme	RbpA bacterial RNA polymerase-binding protein	8.682503569087282e-09
Nostoc punctiforme	Rm3 family beta-lactamase	-2.98840737561698e-09				Nostoc punctiforme	Rm3 family beta-lactamase	7.982830724106202e-10
Nostoc punctiforme	SCO beta-lactamase	-3.299399491833866e-09				Nostoc punctiforme	SCO beta-lactamase	-1.073457841780233e-08
Nostoc punctiforme	SFH beta-lactamase	-1.7457895793178388e-09				Nostoc punctiforme	SFH beta-lactamase	2.0550903304803713e-09
Nostoc punctiforme	SHV beta-lactamase	-2.92591433191979e-09				Nostoc punctiforme	SHV beta-lactamase	-4.692516169818859e-09
Nostoc punctiforme	SHW beta-lactamase	-2.0740660613880722e-09				Nostoc punctiforme	SHW beta-lactamase	-1.915485414634788e-07
Nostoc punctiforme	SIM beta-lactamase	-6.203184912404593e-09				Nostoc punctiforme	SIM beta-lactamase	1.2561528193899438e-09
Nostoc punctiforme	SMB beta-lactamase	-4.80307706255657e-09				Nostoc punctiforme	SMB beta-lactamase	-2.5671977929031945e-09
Nostoc punctiforme	SME beta-lactamase	-2.3348777343336916e-09				Nostoc punctiforme	SME beta-lactamase	-1.690900191416564e-09
Nostoc punctiforme	SPM beta-lactamase	-2.6556756648676644e-09				Nostoc punctiforme	SPM beta-lactamase	-1.9070913809475087e-08
Nostoc punctiforme	SRT beta-lactamase	-3.4420015643471263e-09				Nostoc punctiforme	SRT beta-lactamase	-7.31239609720186e-09
Nostoc punctiforme	Sed beta-lactamase	-8.259649509203648e-09				Nostoc punctiforme	Sed beta-lactamase	2.574946776621364e-09
Nostoc punctiforme	TEM beta-lactamase	1.772461854976056e-08				Nostoc punctiforme	TEM beta-lactamase	4.941379286263665e-09
Nostoc punctiforme	THIN-B beta-lactamase	9.403102975044872e-09				Nostoc punctiforme	THIN-B beta-lactamase	-1.9627228694597172e-09
Nostoc punctiforme	TLA beta-lactamase	-1.1721456535154616e-09				Nostoc punctiforme	TLA beta-lactamase	-2.6191289630964275e-09
Nostoc punctiforme	TMB beta-lactamase	-8.187249587789103e-10				Nostoc punctiforme	TMB beta-lactamase	5.651932272983168e-10
Nostoc punctiforme	TRU beta-lactamase	-3.8862476300691966e-10				Nostoc punctiforme	TRU beta-lactamase	-2.1165698621119133e-09
Nostoc punctiforme	Target protecting FusB-type protein conferring resistance to Fusidic acid	1.6901908678151867e-09				Nostoc punctiforme	Target protecting FusB-type protein conferring resistance to Fusidic acid	7.628961503562433e-09
Nostoc punctiforme	VEB beta-lactamase	1.0747942516812296e-09				Nostoc punctiforme	VEB beta-lactamase	-1.884918613828201e-09
Nostoc punctiforme	VIM beta-lactamase	-4.145237116968658e-09				Nostoc punctiforme	VIM beta-lactamase	-7.493183752466945e-10
Nostoc punctiforme	VMB beta-lactamase	-2.824477866869206e-09				Nostoc punctiforme	VMB beta-lactamase	2.1605185629731866e-08
Nostoc punctiforme	YRC Beta-lactamase	-4.750678414729139e-09				Nostoc punctiforme	YRC Beta-lactamase	-7.501313805282372e-09
Nostoc punctiforme	amp acetyltransferase	-1.8013615660470542e-09				Nostoc punctiforme	amp acetyltransferase	8.022320869360453e-09
Nostoc punctiforme	ampC-type beta-lactamase	-1.60912226153051e-09				Nostoc punctiforme	ampC-type beta-lactamase	1.7294779757856722e-08
Nostoc punctiforme	antibiotic-resistant isoleucyl-tRNA synthetase (ileS)	3.215028900354683e-09				Nostoc punctiforme	antibiotic-resistant isoleucyl-tRNA synthetase (ileS)	-5.264568764511846e-09
Nostoc punctiforme	antibiotic-resistant murA transferase	6.614947915585479e-09				Nostoc punctiforme	antibiotic-resistant murA transferase	-1.040882864483917e-08
Nostoc punctiforme	blaF family beta-lactamase	-2.2075271656611045e-09				Nostoc punctiforme	blaF family beta-lactamase	7.124263673935069e-09
Nostoc punctiforme	blaS	6.797415124625835e-09				Nostoc punctiforme	blaS	-1.5355842714531512e-08
Nostoc punctiforme	blaZ beta-lactamase	-4.922822002658266e-09				Nostoc punctiforme	blaZ beta-lactamase	5.130465956742945e-09
Nostoc punctiforme	cepA beta-lactamase	6.268443542081547e-10				Nostoc punctiforme	cepA beta-lactamase	-2.822975981064041e-09
Nostoc punctiforme	chloramphenicol acetyltransferase (CAT)	-7.33562344949323e-09				Nostoc punctiforme	chloramphenicol acetyltransferase (CAT)	-1.3377473135665427e-08
Nostoc punctiforme	chloramphenicol phosphotransferase	-5.498241977396303e-09				Nostoc punctiforme	chloramphenicol phosphotransferase	4.895470873103806e-08
Nostoc punctiforme	ciprofloxacin phosphotransferase	9.610008454211094e-09				Nostoc punctiforme	ciprofloxacin phosphotransferase	4.651839448547904e-09
Nostoc punctiforme	class A Bacillus anthracis Bla beta-lactamase	1.1168493977669075e-08				Nostoc punctiforme	class A Bacillus anthracis Bla beta-lactamase	-3.619440154534973e-09
Nostoc punctiforme	class A LRA beta-lactamase	-5.438024424567695e-09				Nostoc punctiforme	class A LRA beta-lactamase	-3.632189704596692e-09
Nostoc punctiforme	class C LRA beta-lactamase	-5.1940472548600155e-09				Nostoc punctiforme	class C LRA beta-lactamase	1.1539124077762867e-08
Nostoc punctiforme	class D LRA beta-lactamase	-3.789585272003104e-09				Nostoc punctiforme	class D LRA beta-lactamase	-9.906302000797135e-10
Nostoc punctiforme	cpa acetyltransferase	-7.817786133828754e-10				Nostoc punctiforme	cpa acetyltransferase	4.476614863666737e-09
Nostoc punctiforme	defensin resistant mprF	3.0843973544899615e-10				Nostoc punctiforme	defensin resistant mprF	-3.446446360152437e-09
Nostoc punctiforme	elfamycin resistant EF-Tu	3.624773184741945e-09				Nostoc punctiforme	elfamycin resistant EF-Tu	8.341494830818097e-09
Nostoc punctiforme	fluoroquinolone resistant parC	-4.940496977600834e-10				Nostoc punctiforme	fluoroquinolone resistant parC	-1.7577218302894192e-09
Nostoc punctiforme	fosC phosphotransferase family	5.802546652193606e-09				Nostoc punctiforme	fosC phosphotransferase family	-2.399955211207058e-09
Nostoc punctiforme	fosfomycin thiol transferase	-7.337590787440146e-09				Nostoc punctiforme	fosfomycin thiol transferase	7.397106755821103e-08
Nostoc punctiforme	fusidic acid inactivation enzyme	3.1610422380556273e-09				Nostoc punctiforme	fusidic acid inactivation enzyme	-1.8136694589813493e-08
Nostoc punctiforme	gimA family macrolide glycosyltransferase	-1.3025368824930371e-08				Nostoc punctiforme	gimA family macrolide glycosyltransferase	8.865463199199186e-10
Nostoc punctiforme	glycopeptide resistance gene cluster	-2.557176250126585e-08				Nostoc punctiforme	glycopeptide resistance gene cluster	-9.560320943527336e-09
Nostoc punctiforme	intrinsic colistin resistant phosphoethanolamine transferase	-4.1871498208616145e-11				Nostoc punctiforme	intrinsic colistin resistant phosphoethanolamine transferase	-5.696012886061719e-08
Nostoc punctiforme	kdpDE	5.087971014712528e-08				Nostoc punctiforme	kdpDE	4.013517245837799e-10
Nostoc punctiforme	lincosamide nucleotidyltransferase (LNU)	-1.6919442294464827e-10				Nostoc punctiforme	lincosamide nucleotidyltransferase (LNU)	6.029159743078433e-09
Nostoc punctiforme	lipid A acyltransferase	6.595780768827233e-09				Nostoc punctiforme	lipid A acyltransferase	4.134335961006295e-09
Nostoc punctiforme	lipid A phosphatase	7.914589735767303e-09				Nostoc punctiforme	lipid A phosphatase	-4.685758007394188e-09
Nostoc punctiforme	macrolide esterase	-8.05263927401728e-09				Nostoc punctiforme	macrolide esterase	-2.4616697460794002e-09
Nostoc punctiforme	macrolide phosphotransferase (MPH)	-8.776730547912639e-09				Nostoc punctiforme	macrolide phosphotransferase (MPH)	-5.865451361533154e-08
Nostoc punctiforme	major facilitator superfamily (MFS) antibiotic efflux pump	-4.739987911180431e-08				Nostoc punctiforme	major facilitator superfamily (MFS) antibiotic efflux pump	9.317956023122708e-09
Nostoc punctiforme	methicillin resistant PBP2	2.8557314648512988e-08				Nostoc punctiforme	methicillin resistant PBP2	-8.997173718006738e-09
Nostoc punctiforme	mgt macrolide glycotransferase	1.116401862505486e-07				Nostoc punctiforme	mgt macrolide glycotransferase	-2.5266984918749385e-09
Nostoc punctiforme	multidrug and toxic compound extrusion (MATE) transporter	1.0425717713822368e-08				Nostoc punctiforme	multidrug and toxic compound extrusion (MATE) transporter	1.683690111892394e-07
Nostoc punctiforme	non-erm 23S ribosomal RNA methyltransferase (A1067)	4.809889614445055e-10				Nostoc punctiforme	non-erm 23S ribosomal RNA methyltransferase (A1067)	-1.7830037556136874e-09
Nostoc punctiforme	non-erm 23S ribosomal RNA methyltransferase (G748)	1.1224745457659425e-08				Nostoc punctiforme	non-erm 23S ribosomal RNA methyltransferase (G748)	2.4202186494439635e-09
Nostoc punctiforme	ole glycosyltransferase	-1.2327886080896182e-08				Nostoc punctiforme	ole glycosyltransferase	-5.377980998229368e-09
Nostoc punctiforme	pmr phosphoethanolamine transferase	-2.150784583608034e-08				Nostoc punctiforme	pmr phosphoethanolamine transferase	-4.119411555165222e-09
Nostoc punctiforme	quinolone resistance protein (qnr)	2.9567140763878042e-09				Nostoc punctiforme	quinolone resistance protein (qnr)	-1.8717048362388144e-08
Nostoc punctiforme	resistance-nodulation-cell division (RND) antibiotic efflux pump	-7.551998845466308e-08				Nostoc punctiforme	resistance-nodulation-cell division (RND) antibiotic efflux pump	-5.58680788975521e-09
Nostoc punctiforme	rifampin ADP-ribosyltransferase (Arr)	1.4381805335789728e-08				Nostoc punctiforme	rifampin ADP-ribosyltransferase (Arr)	5.960627184948765e-08
Nostoc punctiforme	rifampin glycosyltransferase	2.0884107014171245e-07				Nostoc punctiforme	rifampin glycosyltransferase	3.856870561305555e-07
Nostoc punctiforme	rifampin monooxygenase	-4.923597276384387e-09				Nostoc punctiforme	rifampin monooxygenase	1.6249283962980614e-08
Nostoc punctiforme	rifampin phosphotransferase	1.2066385837699348e-08				Nostoc punctiforme	rifampin phosphotransferase	-1.9325958643410378e-07
Nostoc punctiforme	rifamycin-resistant beta-subunit of RNA polymerase (rpoB)	-1.6113430197042057e-08				Nostoc punctiforme	rifamycin-resistant beta-subunit of RNA polymerase (rpoB)	5.461140349006804e-09
Nostoc punctiforme	small multidrug resistance (SMR) antibiotic efflux pump	9.2468347810458e-09				Nostoc punctiforme	small multidrug resistance (SMR) antibiotic efflux pump	-5.7227086365931095e-09
Nostoc punctiforme	streptogramin vat acetyltransferase	9.837168108835122e-09				Nostoc punctiforme	streptogramin vat acetyltransferase	1.4793717278360102e-08
Nostoc punctiforme	streptogramin vgb lyase	1.0551731684435787e-09				Nostoc punctiforme	streptogramin vgb lyase	-1.63071937482138e-08
Nostoc punctiforme	streptothricin acetyltransferase (SAT)	-4.4864379146903466e-09				Nostoc punctiforme	streptothricin acetyltransferase (SAT)	3.368718568955584e-08
Nostoc punctiforme	subclass B1 PEDO beta-lactamase	-6.867977791773675e-09				Nostoc punctiforme	subclass B1 PEDO beta-lactamase	2.2013100133186553e-08
Nostoc punctiforme	subclass B1 Vibrio cholerae varG beta-lactamase	-1.2127532314779905e-08				Nostoc punctiforme	subclass B1 Vibrio cholerae varG beta-lactamase	4.350633208804093e-07
Nostoc punctiforme	subclass B3 LRA beta-lactamase	-4.17597703879528e-09				Nostoc punctiforme	subclass B3 LRA beta-lactamase	-3.45586588666162e-08
Nostoc punctiforme	subclass B3 PEDO beta-lactamase	-3.6424381345143814e-09				Nostoc punctiforme	subclass B3 PEDO beta-lactamase	-3.1521018998761715e-07
Nostoc punctiforme	sulfonamide resistant sul	1.2197189068195315e-08				Nostoc punctiforme	sulfonamide resistant sul	-2.4272484441098356e-08
Nostoc punctiforme	tetracycline inactivation enzyme	-5.307390076355704e-09				Nostoc punctiforme	tetracycline inactivation enzyme	-9.777630630699253e-09
Nostoc punctiforme	tetracycline-resistant ribosomal protection protein	-2.124660893938495e-08				Nostoc punctiforme	tetracycline-resistant ribosomal protection protein	-6.160351248017619e-08
Nostoc punctiforme	trimethoprim resistant dihydrofolate reductase dfr	-1.5915436594760665e-08				Nostoc punctiforme	trimethoprim resistant dihydrofolate reductase dfr	-8.257537710509568e-09
Nostoc punctiforme	tunicamycin resistance protein	9.166554553487365e-09				Nostoc punctiforme	tunicamycin resistance protein	2.5018310432611247e-08
Nostoc punctiforme	undecaprenyl pyrophosphate related proteins	-8.705041671472385e-09				Nostoc punctiforme	undecaprenyl pyrophosphate related proteins	7.417506873811225e-09
Nostoc punctiforme	van ligase	-3.06018618765899e-09				Nostoc punctiforme	van ligase	-2.066961827980981e-08
Nostoc punctiforme	vanH	8.764217295697234e-09				Nostoc punctiforme	vanH	-2.4786885634052884e-08
Nostoc punctiforme	vanJ membrane protein	1.990010870927771e-08				Nostoc punctiforme	vanJ membrane protein	-4.1172905203882163e-07
Nostoc punctiforme	vanK	-3.7975571915769977e-10				Nostoc punctiforme	vanK	-1.0639975603304203e-09
Nostoc punctiforme	vanR	-7.952700186738447e-09				Nostoc punctiforme	vanR	-9.399875214725447e-09
Nostoc punctiforme	vanS	-1.227640889732556e-08				Nostoc punctiforme	vanS	2.558958684718813e-08
Nostoc punctiforme	vanT	4.795071026923944e-09				Nostoc punctiforme	vanT	4.5742246190644755e-08
Nostoc punctiforme	vanU	-1.2534438189048197e-08				Nostoc punctiforme	vanU	5.51694141859946e-08
Nostoc punctiforme	vanW	2.0216446796243787e-08				Nostoc punctiforme	vanW	8.027183260093449e-08
Nostoc punctiforme	vanX	5.7097813946233626e-09				Nostoc punctiforme	vanX	-2.3868678836540992e-08
Nostoc punctiforme	vanXY	-6.385342788219049e-10				Nostoc punctiforme	vanXY	-9.137339108245396e-09
Nostoc punctiforme	vanY	-1.1095266862106643e-08				Nostoc punctiforme	vanY	1.032332400680861e-08
Nostoc punctiforme	vanZ	1.586284931934848e-08				Nostoc punctiforme	vanZ	1.1043994746077005e-08
Nostoc punctiforme	viomycin phosphotransferase	2.245656361924683e-09				Nostoc punctiforme	viomycin phosphotransferase	1.7417306250325633e-09
Nostoc sp. 'Lobaria pulmonaria (5183) cyanobiont'	16S rRNA methyltransferase (A1408)	-1.1646047731478467e-08				Nostoc sp. 'Lobaria pulmonaria (5183) cyanobiont'	16S rRNA methyltransferase (A1408)	-4.713369002798335e-10
Nostoc sp. 'Lobaria pulmonaria (5183) cyanobiont'	16S rRNA methyltransferase (G1405)	-5.7064099741818e-09				Nostoc sp. 'Lobaria pulmonaria (5183) cyanobiont'	16S rRNA methyltransferase (G1405)	1.3038720608827981e-08
Nostoc sp. 'Lobaria pulmonaria (5183) cyanobiont'	16s rRNA with mutation conferring resistance to aminoglycoside antibiotics	1.3934813223325182e-08				Nostoc sp. 'Lobaria pulmonaria (5183) cyanobiont'	16s rRNA with mutation conferring resistance to aminoglycoside antibiotics	-8.95134926347277e-09
Nostoc sp. 'Lobaria pulmonaria (5183) cyanobiont'	23S rRNA with mutation conferring resistance to macrolide antibiotics	1.0058045929767014e-09				Nostoc sp. 'Lobaria pulmonaria (5183) cyanobiont'	23S rRNA with mutation conferring resistance to macrolide antibiotics	1.2420898544963103e-11
Nostoc sp. 'Lobaria pulmonaria (5183) cyanobiont'	23S rRNA with mutation conferring resistance to phenicol antibiotics	1.6909874239736142e-08				Nostoc sp. 'Lobaria pulmonaria (5183) cyanobiont'	23S rRNA with mutation conferring resistance to phenicol antibiotics	-1.3339822512914472e-08
Nostoc sp. 'Lobaria pulmonaria (5183) cyanobiont'	AAC(2')	-5.434056435817857e-08				Nostoc sp. 'Lobaria pulmonaria (5183) cyanobiont'	AAC(2')	-4.164057179030154e-09
Nostoc sp. 'Lobaria pulmonaria (5183) cyanobiont'	AAC(3)	3.0049681653931645e-09				Nostoc sp. 'Lobaria pulmonaria (5183) cyanobiont'	AAC(3)	-9.30305161118827e-09
Nostoc sp. 'Lobaria pulmonaria (5183) cyanobiont'	AAC(6')	-1.5888952508059665e-08				Nostoc sp. 'Lobaria pulmonaria (5183) cyanobiont'	AAC(6')	1.0425104715419712e-07
Nostoc sp. 'Lobaria pulmonaria (5183) cyanobiont'	ABC-F ATP-binding cassette ribosomal protection protein	-1.903501380614713e-08				Nostoc sp. 'Lobaria pulmonaria (5183) cyanobiont'	ABC-F ATP-binding cassette ribosomal protection protein	-3.8036921805004936e-08
Nostoc sp. 'Lobaria pulmonaria (5183) cyanobiont'	ACC beta-lactamase	-5.735427542277716e-08				Nostoc sp. 'Lobaria pulmonaria (5183) cyanobiont'	ACC beta-lactamase	7.201919618160615e-08
Nostoc sp. 'Lobaria pulmonaria (5183) cyanobiont'	ACI beta-lactamase	1.3783221349808988e-08				Nostoc sp. 'Lobaria pulmonaria (5183) cyanobiont'	ACI beta-lactamase	-7.800652458385683e-09
Nostoc sp. 'Lobaria pulmonaria (5183) cyanobiont'	ACT beta-lactamase	-3.194433769566679e-08				Nostoc sp. 'Lobaria pulmonaria (5183) cyanobiont'	ACT beta-lactamase	-6.637654739287958e-09
Nostoc sp. 'Lobaria pulmonaria (5183) cyanobiont'	ADC beta-lactamase without carbapenemase activity	5.619456647901867e-10				Nostoc sp. 'Lobaria pulmonaria (5183) cyanobiont'	ADC beta-lactamase without carbapenemase activity	-1.3070285839558143e-09
Nostoc sp. 'Lobaria pulmonaria (5183) cyanobiont'	AER beta-lactamase	-5.162131216556785e-10				Nostoc sp. 'Lobaria pulmonaria (5183) cyanobiont'	AER beta-lactamase	-1.5773408076495875e-10
Nostoc sp. 'Lobaria pulmonaria (5183) cyanobiont'	AIM beta-lactamase	-6.465202445274712e-09				Nostoc sp. 'Lobaria pulmonaria (5183) cyanobiont'	AIM beta-lactamase	2.2372169012831647e-08
Nostoc sp. 'Lobaria pulmonaria (5183) cyanobiont'	ANT(2'')	5.1335627959529675e-11				Nostoc sp. 'Lobaria pulmonaria (5183) cyanobiont'	ANT(2'')	-4.6956479844300685e-09
Nostoc sp. 'Lobaria pulmonaria (5183) cyanobiont'	ANT(3'')	3.2831154478408364e-09				Nostoc sp. 'Lobaria pulmonaria (5183) cyanobiont'	ANT(3'')	-2.283352685999997e-08
Nostoc sp. 'Lobaria pulmonaria (5183) cyanobiont'	ANT(4')	-4.45216029351742e-08				Nostoc sp. 'Lobaria pulmonaria (5183) cyanobiont'	ANT(4')	-2.1225465667987555e-08
Nostoc sp. 'Lobaria pulmonaria (5183) cyanobiont'	ANT(6)	3.665049476247004e-09				Nostoc sp. 'Lobaria pulmonaria (5183) cyanobiont'	ANT(6)	5.82056531992279e-09
Nostoc sp. 'Lobaria pulmonaria (5183) cyanobiont'	ANT(9)	-5.894550043691515e-08				Nostoc sp. 'Lobaria pulmonaria (5183) cyanobiont'	ANT(9)	-1.1578130343126437e-08
Nostoc sp. 'Lobaria pulmonaria (5183) cyanobiont'	APH(2'')	-2.1038812822384603e-08				Nostoc sp. 'Lobaria pulmonaria (5183) cyanobiont'	APH(2'')	3.798689542335093e-09
Nostoc sp. 'Lobaria pulmonaria (5183) cyanobiont'	APH(3'')	-2.235395241975335e-08				Nostoc sp. 'Lobaria pulmonaria (5183) cyanobiont'	APH(3'')	-1.2489832442740529e-08
Nostoc sp. 'Lobaria pulmonaria (5183) cyanobiont'	APH(3')	2.8424457635805506e-08				Nostoc sp. 'Lobaria pulmonaria (5183) cyanobiont'	APH(3')	-1.9846475892497772e-08
Nostoc sp. 'Lobaria pulmonaria (5183) cyanobiont'	APH(4)	-3.938129205632375e-08				Nostoc sp. 'Lobaria pulmonaria (5183) cyanobiont'	APH(4)	-1.6103247049260423e-08
Nostoc sp. 'Lobaria pulmonaria (5183) cyanobiont'	APH(6)	2.432785848475289e-08				Nostoc sp. 'Lobaria pulmonaria (5183) cyanobiont'	APH(6)	4.839618986519312e-08
Nostoc sp. 'Lobaria pulmonaria (5183) cyanobiont'	APH(7'')	-2.7727929992956603e-08				Nostoc sp. 'Lobaria pulmonaria (5183) cyanobiont'	APH(7'')	-6.1804973340356204e-09
Nostoc sp. 'Lobaria pulmonaria (5183) cyanobiont'	APH(9)	-4.2672886760449525e-09				Nostoc sp. 'Lobaria pulmonaria (5183) cyanobiont'	APH(9)	1.8205814199313478e-08
Nostoc sp. 'Lobaria pulmonaria (5183) cyanobiont'	ARL Beta-lactamase	-7.306951692499826e-09				Nostoc sp. 'Lobaria pulmonaria (5183) cyanobiont'	ARL Beta-lactamase	1.3856856907708286e-09
Nostoc sp. 'Lobaria pulmonaria (5183) cyanobiont'	ATP-binding cassette (ABC) antibiotic efflux pump	1.7222856452388672e-08				Nostoc sp. 'Lobaria pulmonaria (5183) cyanobiont'	ATP-binding cassette (ABC) antibiotic efflux pump	5.234228348320606e-09
Nostoc sp. 'Lobaria pulmonaria (5183) cyanobiont'	BAT Beta-lactamase	-1.2288182077318222e-08				Nostoc sp. 'Lobaria pulmonaria (5183) cyanobiont'	BAT Beta-lactamase	-3.803134117241212e-08
Nostoc sp. 'Lobaria pulmonaria (5183) cyanobiont'	BCL Beta-lactamase	1.8807298175968114e-08				Nostoc sp. 'Lobaria pulmonaria (5183) cyanobiont'	BCL Beta-lactamase	-2.0159048407012163e-08
Nostoc sp. 'Lobaria pulmonaria (5183) cyanobiont'	BIC Beta-lactamase	-1.837937006819452e-08				Nostoc sp. 'Lobaria pulmonaria (5183) cyanobiont'	BIC Beta-lactamase	-6.508732449123209e-08
Nostoc sp. 'Lobaria pulmonaria (5183) cyanobiont'	BJP beta-lactamase	-5.779112909948197e-09				Nostoc sp. 'Lobaria pulmonaria (5183) cyanobiont'	BJP beta-lactamase	1.2584462090137058e-07
Nostoc sp. 'Lobaria pulmonaria (5183) cyanobiont'	BKC Beta-lactamase	4.309223818445408e-09				Nostoc sp. 'Lobaria pulmonaria (5183) cyanobiont'	BKC Beta-lactamase	4.059981163525194e-09
Nostoc sp. 'Lobaria pulmonaria (5183) cyanobiont'	BRO Beta-lactamase	-1.0630254143484418e-08				Nostoc sp. 'Lobaria pulmonaria (5183) cyanobiont'	BRO Beta-lactamase	-9.20871755747648e-11
Nostoc sp. 'Lobaria pulmonaria (5183) cyanobiont'	BUT beta-lactamase	-4.232736375062625e-09				Nostoc sp. 'Lobaria pulmonaria (5183) cyanobiont'	BUT beta-lactamase	-3.594991430625804e-09
Nostoc sp. 'Lobaria pulmonaria (5183) cyanobiont'	Bah amidohydrolase	-5.485323687541294e-09				Nostoc sp. 'Lobaria pulmonaria (5183) cyanobiont'	Bah amidohydrolase	-1.4075955197911606e-09
Nostoc sp. 'Lobaria pulmonaria (5183) cyanobiont'	Bc beta-lactamase	-5.15158522134203e-09				Nostoc sp. 'Lobaria pulmonaria (5183) cyanobiont'	Bc beta-lactamase	-6.129729831512408e-09
Nostoc sp. 'Lobaria pulmonaria (5183) cyanobiont'	BlaA beta-lactamase	7.167040200307929e-10				Nostoc sp. 'Lobaria pulmonaria (5183) cyanobiont'	BlaA beta-lactamase	-5.287241021433125e-09
Nostoc sp. 'Lobaria pulmonaria (5183) cyanobiont'	BlaB beta-lactamase	-4.217991832639867e-09				Nostoc sp. 'Lobaria pulmonaria (5183) cyanobiont'	BlaB beta-lactamase	-4.1834931302156405e-10
Nostoc sp. 'Lobaria pulmonaria (5183) cyanobiont'	Bleomycin resistant protein	-4.783993126959564e-09				Nostoc sp. 'Lobaria pulmonaria (5183) cyanobiont'	Bleomycin resistant protein	-7.2163687187962194e-09
Nostoc sp. 'Lobaria pulmonaria (5183) cyanobiont'	CAM beta-lactamase	-4.7202404877783345e-09				Nostoc sp. 'Lobaria pulmonaria (5183) cyanobiont'	CAM beta-lactamase	3.84026663037921e-09
Nostoc sp. 'Lobaria pulmonaria (5183) cyanobiont'	CARB beta-lactamase	-5.441518100279023e-10				Nostoc sp. 'Lobaria pulmonaria (5183) cyanobiont'	CARB beta-lactamase	4.3660315540705245e-09
Nostoc sp. 'Lobaria pulmonaria (5183) cyanobiont'	CAU beta-lactamase	-6.226192959561984e-09				Nostoc sp. 'Lobaria pulmonaria (5183) cyanobiont'	CAU beta-lactamase	1.3110089053792153e-10
Nostoc sp. 'Lobaria pulmonaria (5183) cyanobiont'	CBP beta-lactamase	1.6692061256065248e-08				Nostoc sp. 'Lobaria pulmonaria (5183) cyanobiont'	CBP beta-lactamase	6.910170579005209e-09
Nostoc sp. 'Lobaria pulmonaria (5183) cyanobiont'	CGA beta-lactamase	-2.4273880328030925e-09				Nostoc sp. 'Lobaria pulmonaria (5183) cyanobiont'	CGA beta-lactamase	-3.3312067180167296e-10
Nostoc sp. 'Lobaria pulmonaria (5183) cyanobiont'	CIA beta-lactamase	3.2052575266363198e-09				Nostoc sp. 'Lobaria pulmonaria (5183) cyanobiont'	CIA beta-lactamase	-6.9548176775475544e-09
Nostoc sp. 'Lobaria pulmonaria (5183) cyanobiont'	CKO beta-lactamase	2.9844961033543096e-11				Nostoc sp. 'Lobaria pulmonaria (5183) cyanobiont'	CKO beta-lactamase	3.553277694283813e-09
Nostoc sp. 'Lobaria pulmonaria (5183) cyanobiont'	CME beta-lactamase	4.068573244348828e-09				Nostoc sp. 'Lobaria pulmonaria (5183) cyanobiont'	CME beta-lactamase	-1.3275468289524132e-09
Nostoc sp. 'Lobaria pulmonaria (5183) cyanobiont'	CMY beta-lactamase	1.8141975821265556e-08				Nostoc sp. 'Lobaria pulmonaria (5183) cyanobiont'	CMY beta-lactamase	2.2881342658572585e-09
Nostoc sp. 'Lobaria pulmonaria (5183) cyanobiont'	CTX-M beta-lactamase	9.03485430936631e-10				Nostoc sp. 'Lobaria pulmonaria (5183) cyanobiont'	CTX-M beta-lactamase	1.3083009704403596e-09
Nostoc sp. 'Lobaria pulmonaria (5183) cyanobiont'	CblA beta-lactamase	2.3861539383534406e-09				Nostoc sp. 'Lobaria pulmonaria (5183) cyanobiont'	CblA beta-lactamase	-3.126656718335078e-09
Nostoc sp. 'Lobaria pulmonaria (5183) cyanobiont'	CcrA beta-lactamase	-3.531611695278805e-08				Nostoc sp. 'Lobaria pulmonaria (5183) cyanobiont'	CcrA beta-lactamase	-9.363022219835633e-10
Nostoc sp. 'Lobaria pulmonaria (5183) cyanobiont'	CepS beta-lactamase	-8.749717988140138e-09				Nostoc sp. 'Lobaria pulmonaria (5183) cyanobiont'	CepS beta-lactamase	-1.1032125178756458e-08
Nostoc sp. 'Lobaria pulmonaria (5183) cyanobiont'	Cfr 23S ribosomal RNA methyltransferase	9.146482098505468e-09				Nostoc sp. 'Lobaria pulmonaria (5183) cyanobiont'	Cfr 23S ribosomal RNA methyltransferase	-9.746038850250778e-09
Nostoc sp. 'Lobaria pulmonaria (5183) cyanobiont'	CfxA beta-lactamase	1.2858991488720225e-08				Nostoc sp. 'Lobaria pulmonaria (5183) cyanobiont'	CfxA beta-lactamase	-1.2403050604150819e-08
Nostoc sp. 'Lobaria pulmonaria (5183) cyanobiont'	CphA beta-lactamase	3.4362138287293298e-09				Nostoc sp. 'Lobaria pulmonaria (5183) cyanobiont'	CphA beta-lactamase	4.1431445775329185e-09
Nostoc sp. 'Lobaria pulmonaria (5183) cyanobiont'	DES beta-lactamase	-2.5387423684211652e-08				Nostoc sp. 'Lobaria pulmonaria (5183) cyanobiont'	DES beta-lactamase	-4.353449584030429e-10
Nostoc sp. 'Lobaria pulmonaria (5183) cyanobiont'	DHA beta-lactamase	-1.7669280847099487e-08				Nostoc sp. 'Lobaria pulmonaria (5183) cyanobiont'	DHA beta-lactamase	-6.924476817692143e-09
Nostoc sp. 'Lobaria pulmonaria (5183) cyanobiont'	DIM beta-lactamase	-3.955115295341789e-09				Nostoc sp. 'Lobaria pulmonaria (5183) cyanobiont'	DIM beta-lactamase	1.6526969013428135e-08
Nostoc sp. 'Lobaria pulmonaria (5183) cyanobiont'	EBR beta-lactamase	4.818250738843209e-09				Nostoc sp. 'Lobaria pulmonaria (5183) cyanobiont'	EBR beta-lactamase	-1.0947257386920586e-09
Nostoc sp. 'Lobaria pulmonaria (5183) cyanobiont'	ESP beta-lactamase	-1.036711749819088e-09				Nostoc sp. 'Lobaria pulmonaria (5183) cyanobiont'	ESP beta-lactamase	1.945145657187529e-08
Nostoc sp. 'Lobaria pulmonaria (5183) cyanobiont'	EXO beta-lactamase	-1.1626153065745438e-07				Nostoc sp. 'Lobaria pulmonaria (5183) cyanobiont'	EXO beta-lactamase	3.6169563881070502e-09
Nostoc sp. 'Lobaria pulmonaria (5183) cyanobiont'	Edeine acetyltransferase	2.893357445453346e-10				Nostoc sp. 'Lobaria pulmonaria (5183) cyanobiont'	Edeine acetyltransferase	2.7857014640316513e-09
Nostoc sp. 'Lobaria pulmonaria (5183) cyanobiont'	Erm 23S ribosomal RNA methyltransferase	1.1415722730678407e-07				Nostoc sp. 'Lobaria pulmonaria (5183) cyanobiont'	Erm 23S ribosomal RNA methyltransferase	-4.1326044223117984e-08
Nostoc sp. 'Lobaria pulmonaria (5183) cyanobiont'	FAR beta-lactamase	-4.183859605672997e-09				Nostoc sp. 'Lobaria pulmonaria (5183) cyanobiont'	FAR beta-lactamase	2.7055859313924484e-08
Nostoc sp. 'Lobaria pulmonaria (5183) cyanobiont'	FEZ beta-lactamase	-6.906411695153505e-08				Nostoc sp. 'Lobaria pulmonaria (5183) cyanobiont'	FEZ beta-lactamase	1.1960473189402903e-08
Nostoc sp. 'Lobaria pulmonaria (5183) cyanobiont'	FONA beta-lactamase	7.1914774952954836e-09				Nostoc sp. 'Lobaria pulmonaria (5183) cyanobiont'	FONA beta-lactamase	-5.644905209529003e-08
Nostoc sp. 'Lobaria pulmonaria (5183) cyanobiont'	FOX beta-lactamase	-7.663334402812793e-09				Nostoc sp. 'Lobaria pulmonaria (5183) cyanobiont'	FOX beta-lactamase	-2.6843730329192812e-08
Nostoc sp. 'Lobaria pulmonaria (5183) cyanobiont'	FPH beta-lactamase	-8.875895244505798e-10				Nostoc sp. 'Lobaria pulmonaria (5183) cyanobiont'	FPH beta-lactamase	1.1104169368094915e-08
Nostoc sp. 'Lobaria pulmonaria (5183) cyanobiont'	FRI beta-lactamase	1.6332973052619244e-08				Nostoc sp. 'Lobaria pulmonaria (5183) cyanobiont'	FRI beta-lactamase	-1.1434917886624277e-10
Nostoc sp. 'Lobaria pulmonaria (5183) cyanobiont'	FTU beta-lactamase	-4.797554195340105e-09				Nostoc sp. 'Lobaria pulmonaria (5183) cyanobiont'	FTU beta-lactamase	4.679540262980053e-09
Nostoc sp. 'Lobaria pulmonaria (5183) cyanobiont'	Fom phosphotransferase family	-2.225778611478812e-08				Nostoc sp. 'Lobaria pulmonaria (5183) cyanobiont'	Fom phosphotransferase family	1.9602179228105346e-09
Nostoc sp. 'Lobaria pulmonaria (5183) cyanobiont'	GES beta-lactamase	-2.5342938986248064e-09				Nostoc sp. 'Lobaria pulmonaria (5183) cyanobiont'	GES beta-lactamase	-4.443069556292294e-09
Nostoc sp. 'Lobaria pulmonaria (5183) cyanobiont'	GOB beta-lactamase	1.7989679133593664e-08				Nostoc sp. 'Lobaria pulmonaria (5183) cyanobiont'	GOB beta-lactamase	3.337102755926645e-09
Nostoc sp. 'Lobaria pulmonaria (5183) cyanobiont'	GPC beta-lactamase	6.9787300663036835e-09				Nostoc sp. 'Lobaria pulmonaria (5183) cyanobiont'	GPC beta-lactamase	8.445356604682412e-10
Nostoc sp. 'Lobaria pulmonaria (5183) cyanobiont'	General Bacterial Porin with reduced permeability to beta-lactams	1.536528331791228e-09				Nostoc sp. 'Lobaria pulmonaria (5183) cyanobiont'	General Bacterial Porin with reduced permeability to beta-lactams	1.3031228718387062e-07
Nostoc sp. 'Lobaria pulmonaria (5183) cyanobiont'	HERA beta-lactamase	-2.3262137985579788e-08				Nostoc sp. 'Lobaria pulmonaria (5183) cyanobiont'	HERA beta-lactamase	-2.724937416152563e-08
Nostoc sp. 'Lobaria pulmonaria (5183) cyanobiont'	HMB beta-lactamase	7.404374029212595e-09				Nostoc sp. 'Lobaria pulmonaria (5183) cyanobiont'	HMB beta-lactamase	3.3062036156230028e-09
Nostoc sp. 'Lobaria pulmonaria (5183) cyanobiont'	IDC beta-lactamase	8.324337332145956e-09				Nostoc sp. 'Lobaria pulmonaria (5183) cyanobiont'	IDC beta-lactamase	-4.1963162101901275e-14
Nostoc sp. 'Lobaria pulmonaria (5183) cyanobiont'	IMI beta-lactamase	5.467298083854057e-09				Nostoc sp. 'Lobaria pulmonaria (5183) cyanobiont'	IMI beta-lactamase	2.122950181104808e-09
Nostoc sp. 'Lobaria pulmonaria (5183) cyanobiont'	IMP beta-lactamase	-1.8823806816239156e-09				Nostoc sp. 'Lobaria pulmonaria (5183) cyanobiont'	IMP beta-lactamase	-7.797167946001085e-09
Nostoc sp. 'Lobaria pulmonaria (5183) cyanobiont'	IND beta-lactamase	1.3089010982284894e-08				Nostoc sp. 'Lobaria pulmonaria (5183) cyanobiont'	IND beta-lactamase	-9.049918954459923e-09
Nostoc sp. 'Lobaria pulmonaria (5183) cyanobiont'	Intrinsic peptide antibiotic resistant Lps	-5.502302946479258e-10				Nostoc sp. 'Lobaria pulmonaria (5183) cyanobiont'	Intrinsic peptide antibiotic resistant Lps	1.6300658656132425e-08
Nostoc sp. 'Lobaria pulmonaria (5183) cyanobiont'	JOHN beta-lactamase	-9.562400149887574e-09				Nostoc sp. 'Lobaria pulmonaria (5183) cyanobiont'	JOHN beta-lactamase	8.539544223092843e-10
Nostoc sp. 'Lobaria pulmonaria (5183) cyanobiont'	KHM beta-lactamase	-2.4737911933559604e-08				Nostoc sp. 'Lobaria pulmonaria (5183) cyanobiont'	KHM beta-lactamase	2.0074673633602055e-10
Nostoc sp. 'Lobaria pulmonaria (5183) cyanobiont'	KPC beta-lactamase	-4.137400645075482e-09				Nostoc sp. 'Lobaria pulmonaria (5183) cyanobiont'	KPC beta-lactamase	-5.911017881377653e-09
Nostoc sp. 'Lobaria pulmonaria (5183) cyanobiont'	L1 family beta-lactamase	-6.9144473477968196e-09				Nostoc sp. 'Lobaria pulmonaria (5183) cyanobiont'	L1 family beta-lactamase	3.749159615121507e-09
Nostoc sp. 'Lobaria pulmonaria (5183) cyanobiont'	LAP beta-lactamase	7.76098395113298e-09				Nostoc sp. 'Lobaria pulmonaria (5183) cyanobiont'	LAP beta-lactamase	6.848796759707074e-09
Nostoc sp. 'Lobaria pulmonaria (5183) cyanobiont'	LCR beta-lactamase	-3.1124663409956036e-09				Nostoc sp. 'Lobaria pulmonaria (5183) cyanobiont'	LCR beta-lactamase	1.07206243785595e-09
Nostoc sp. 'Lobaria pulmonaria (5183) cyanobiont'	LEN beta-lactamase	-1.0604495213973002e-08				Nostoc sp. 'Lobaria pulmonaria (5183) cyanobiont'	LEN beta-lactamase	1.4672271737386408e-08
Nostoc sp. 'Lobaria pulmonaria (5183) cyanobiont'	LMB beta-lactamase	-6.863264708228875e-09				Nostoc sp. 'Lobaria pulmonaria (5183) cyanobiont'	LMB beta-lactamase	-1.7724839809030635e-08
Nostoc sp. 'Lobaria pulmonaria (5183) cyanobiont'	Llm 23S ribosomal RNA methyltransferase	-8.51466135630531e-08				Nostoc sp. 'Lobaria pulmonaria (5183) cyanobiont'	Llm 23S ribosomal RNA methyltransferase	3.924295412805843e-09
Nostoc sp. 'Lobaria pulmonaria (5183) cyanobiont'	MCR phosphoethanolamine transferase	4.5153862095043957e-08				Nostoc sp. 'Lobaria pulmonaria (5183) cyanobiont'	MCR phosphoethanolamine transferase	-1.1246799506634053e-08
Nostoc sp. 'Lobaria pulmonaria (5183) cyanobiont'	MIR beta-lactamase	-4.611459958266188e-09				Nostoc sp. 'Lobaria pulmonaria (5183) cyanobiont'	MIR beta-lactamase	6.445040818633551e-10
Nostoc sp. 'Lobaria pulmonaria (5183) cyanobiont'	MOX beta-lactamase	-2.83014526385493e-08				Nostoc sp. 'Lobaria pulmonaria (5183) cyanobiont'	MOX beta-lactamase	2.8179759872909067e-08
Nostoc sp. 'Lobaria pulmonaria (5183) cyanobiont'	MSI beta-lactamase	-1.2733494400565222e-09				Nostoc sp. 'Lobaria pulmonaria (5183) cyanobiont'	MSI beta-lactamase	1.4637776345450506e-08
Nostoc sp. 'Lobaria pulmonaria (5183) cyanobiont'	MUS beta-lactamase	-9.150209513013127e-09				Nostoc sp. 'Lobaria pulmonaria (5183) cyanobiont'	MUS beta-lactamase	6.713665320520253e-09
Nostoc sp. 'Lobaria pulmonaria (5183) cyanobiont'	NDM beta-lactamase	-4.737151785572316e-09				Nostoc sp. 'Lobaria pulmonaria (5183) cyanobiont'	NDM beta-lactamase	-5.1984778545203515e-09
Nostoc sp. 'Lobaria pulmonaria (5183) cyanobiont'	NPS beta-lactamase	-4.311352506375941e-09				Nostoc sp. 'Lobaria pulmonaria (5183) cyanobiont'	NPS beta-lactamase	2.8459072964919234e-09
Nostoc sp. 'Lobaria pulmonaria (5183) cyanobiont'	NmcA beta-lactamase	9.250388532981104e-09				Nostoc sp. 'Lobaria pulmonaria (5183) cyanobiont'	NmcA beta-lactamase	6.897253840934812e-09
Nostoc sp. 'Lobaria pulmonaria (5183) cyanobiont'	OCH beta-lactamase	3.829176198063792e-09				Nostoc sp. 'Lobaria pulmonaria (5183) cyanobiont'	OCH beta-lactamase	-7.126858764243208e-08
Nostoc sp. 'Lobaria pulmonaria (5183) cyanobiont'	OKP beta-lactamase	3.4337123772833416e-09				Nostoc sp. 'Lobaria pulmonaria (5183) cyanobiont'	OKP beta-lactamase	1.908149813280311e-09
Nostoc sp. 'Lobaria pulmonaria (5183) cyanobiont'	OXA beta-lactamase	1.0249992068749812e-07				Nostoc sp. 'Lobaria pulmonaria (5183) cyanobiont'	OXA beta-lactamase	-5.284718583696525e-08
Nostoc sp. 'Lobaria pulmonaria (5183) cyanobiont'	Outer Membrane Porin (Opr)	1.0558479211905455e-08				Nostoc sp. 'Lobaria pulmonaria (5183) cyanobiont'	Outer Membrane Porin (Opr)	5.0744446698397946e-09
Nostoc sp. 'Lobaria pulmonaria (5183) cyanobiont'	PAC beta-lactamase	-9.435652797372647e-09				Nostoc sp. 'Lobaria pulmonaria (5183) cyanobiont'	PAC beta-lactamase	-8.072063426450169e-10
Nostoc sp. 'Lobaria pulmonaria (5183) cyanobiont'	PDC beta-lactamase	1.6355996652915197e-08				Nostoc sp. 'Lobaria pulmonaria (5183) cyanobiont'	PDC beta-lactamase	2.1291549973554496e-09
Nostoc sp. 'Lobaria pulmonaria (5183) cyanobiont'	PER beta-lactamase	-3.1287521659804573e-10				Nostoc sp. 'Lobaria pulmonaria (5183) cyanobiont'	PER beta-lactamase	4.437312955861647e-08
Nostoc sp. 'Lobaria pulmonaria (5183) cyanobiont'	PNGM beta-lactamase	-1.0632034461802351e-08				Nostoc sp. 'Lobaria pulmonaria (5183) cyanobiont'	PNGM beta-lactamase	-6.737968651881817e-09
Nostoc sp. 'Lobaria pulmonaria (5183) cyanobiont'	R39 beta-lactamase	-1.1174809317439098e-08				Nostoc sp. 'Lobaria pulmonaria (5183) cyanobiont'	R39 beta-lactamase	-3.013436506092496e-08
Nostoc sp. 'Lobaria pulmonaria (5183) cyanobiont'	RCP beta-lactamase	-3.927428694345818e-09				Nostoc sp. 'Lobaria pulmonaria (5183) cyanobiont'	RCP beta-lactamase	1.045636033321939e-09
Nostoc sp. 'Lobaria pulmonaria (5183) cyanobiont'	ROB beta-lactamase	-5.416459398514328e-09				Nostoc sp. 'Lobaria pulmonaria (5183) cyanobiont'	ROB beta-lactamase	-5.47977795086581e-09
Nostoc sp. 'Lobaria pulmonaria (5183) cyanobiont'	RSA beta-lactamase	-1.349390250384328e-08				Nostoc sp. 'Lobaria pulmonaria (5183) cyanobiont'	RSA beta-lactamase	-2.4823763347800355e-09
Nostoc sp. 'Lobaria pulmonaria (5183) cyanobiont'	RbpA bacterial RNA polymerase-binding protein	-4.7712538399214806e-11				Nostoc sp. 'Lobaria pulmonaria (5183) cyanobiont'	RbpA bacterial RNA polymerase-binding protein	4.7877783262374015e-09
Nostoc sp. 'Lobaria pulmonaria (5183) cyanobiont'	Rm3 family beta-lactamase	1.945700653146239e-08				Nostoc sp. 'Lobaria pulmonaria (5183) cyanobiont'	Rm3 family beta-lactamase	-2.3308294502344694e-09
Nostoc sp. 'Lobaria pulmonaria (5183) cyanobiont'	SCO beta-lactamase	-8.523075322304831e-09				Nostoc sp. 'Lobaria pulmonaria (5183) cyanobiont'	SCO beta-lactamase	-4.883887797118834e-10
Nostoc sp. 'Lobaria pulmonaria (5183) cyanobiont'	SFH beta-lactamase	-3.1347406324994482e-09				Nostoc sp. 'Lobaria pulmonaria (5183) cyanobiont'	SFH beta-lactamase	2.43381598818912e-09
Nostoc sp. 'Lobaria pulmonaria (5183) cyanobiont'	SHV beta-lactamase	3.895354199919149e-09				Nostoc sp. 'Lobaria pulmonaria (5183) cyanobiont'	SHV beta-lactamase	-3.2964859127466547e-09
Nostoc sp. 'Lobaria pulmonaria (5183) cyanobiont'	SHW beta-lactamase	-3.3083816063413686e-09				Nostoc sp. 'Lobaria pulmonaria (5183) cyanobiont'	SHW beta-lactamase	2.582271972670385e-07
Nostoc sp. 'Lobaria pulmonaria (5183) cyanobiont'	SIM beta-lactamase	3.833121614288253e-09				Nostoc sp. 'Lobaria pulmonaria (5183) cyanobiont'	SIM beta-lactamase	3.756018780744891e-09
Nostoc sp. 'Lobaria pulmonaria (5183) cyanobiont'	SMB beta-lactamase	-2.5231972120355925e-08				Nostoc sp. 'Lobaria pulmonaria (5183) cyanobiont'	SMB beta-lactamase	9.362403099629818e-09
Nostoc sp. 'Lobaria pulmonaria (5183) cyanobiont'	SME beta-lactamase	-7.0282443733342186e-09				Nostoc sp. 'Lobaria pulmonaria (5183) cyanobiont'	SME beta-lactamase	5.824671643695521e-10
Nostoc sp. 'Lobaria pulmonaria (5183) cyanobiont'	SPM beta-lactamase	-1.507244556023054e-09				Nostoc sp. 'Lobaria pulmonaria (5183) cyanobiont'	SPM beta-lactamase	1.1102453747560827e-08
Nostoc sp. 'Lobaria pulmonaria (5183) cyanobiont'	SRT beta-lactamase	1.223510648856922e-09				Nostoc sp. 'Lobaria pulmonaria (5183) cyanobiont'	SRT beta-lactamase	-8.170670791220274e-10
Nostoc sp. 'Lobaria pulmonaria (5183) cyanobiont'	Sed beta-lactamase	-2.92505698247833e-08				Nostoc sp. 'Lobaria pulmonaria (5183) cyanobiont'	Sed beta-lactamase	-1.03830474090284e-08
Nostoc sp. 'Lobaria pulmonaria (5183) cyanobiont'	TEM beta-lactamase	1.7580074700008386e-08				Nostoc sp. 'Lobaria pulmonaria (5183) cyanobiont'	TEM beta-lactamase	-9.99055886856899e-10
Nostoc sp. 'Lobaria pulmonaria (5183) cyanobiont'	THIN-B beta-lactamase	-6.6853398998890486e-09				Nostoc sp. 'Lobaria pulmonaria (5183) cyanobiont'	THIN-B beta-lactamase	-4.475207791458062e-09
Nostoc sp. 'Lobaria pulmonaria (5183) cyanobiont'	TLA beta-lactamase	-1.1545739487429713e-08				Nostoc sp. 'Lobaria pulmonaria (5183) cyanobiont'	TLA beta-lactamase	1.879996890049641e-09
Nostoc sp. 'Lobaria pulmonaria (5183) cyanobiont'	TMB beta-lactamase	1.3236259659254263e-08				Nostoc sp. 'Lobaria pulmonaria (5183) cyanobiont'	TMB beta-lactamase	1.1614325937514938e-09
Nostoc sp. 'Lobaria pulmonaria (5183) cyanobiont'	TRU beta-lactamase	-2.677866299312849e-08				Nostoc sp. 'Lobaria pulmonaria (5183) cyanobiont'	TRU beta-lactamase	6.600597643929188e-09
Nostoc sp. 'Lobaria pulmonaria (5183) cyanobiont'	Target protecting FusB-type protein conferring resistance to Fusidic acid	-2.9476084931740905e-09				Nostoc sp. 'Lobaria pulmonaria (5183) cyanobiont'	Target protecting FusB-type protein conferring resistance to Fusidic acid	-1.5685865711320414e-09
Nostoc sp. 'Lobaria pulmonaria (5183) cyanobiont'	VEB beta-lactamase	-1.5118530705258395e-09				Nostoc sp. 'Lobaria pulmonaria (5183) cyanobiont'	VEB beta-lactamase	1.497447218434282e-09
Nostoc sp. 'Lobaria pulmonaria (5183) cyanobiont'	VIM beta-lactamase	-1.2490917463139484e-09				Nostoc sp. 'Lobaria pulmonaria (5183) cyanobiont'	VIM beta-lactamase	9.598829377135165e-10
Nostoc sp. 'Lobaria pulmonaria (5183) cyanobiont'	VMB beta-lactamase	-2.994601759823393e-09				Nostoc sp. 'Lobaria pulmonaria (5183) cyanobiont'	VMB beta-lactamase	-1.7378794049447972e-09
Nostoc sp. 'Lobaria pulmonaria (5183) cyanobiont'	YRC Beta-lactamase	-6.94892452764116e-09				Nostoc sp. 'Lobaria pulmonaria (5183) cyanobiont'	YRC Beta-lactamase	2.3407360892265157e-08
Nostoc sp. 'Lobaria pulmonaria (5183) cyanobiont'	amp acetyltransferase	1.612823926044292e-08				Nostoc sp. 'Lobaria pulmonaria (5183) cyanobiont'	amp acetyltransferase	-5.081826686314333e-09
Nostoc sp. 'Lobaria pulmonaria (5183) cyanobiont'	ampC-type beta-lactamase	1.292662329344196e-08				Nostoc sp. 'Lobaria pulmonaria (5183) cyanobiont'	ampC-type beta-lactamase	-2.31149012380368e-08
Nostoc sp. 'Lobaria pulmonaria (5183) cyanobiont'	antibiotic-resistant isoleucyl-tRNA synthetase (ileS)	-2.9895223934438874e-09				Nostoc sp. 'Lobaria pulmonaria (5183) cyanobiont'	antibiotic-resistant isoleucyl-tRNA synthetase (ileS)	-9.575261473036395e-10
Nostoc sp. 'Lobaria pulmonaria (5183) cyanobiont'	antibiotic-resistant murA transferase	6.912005113666445e-09				Nostoc sp. 'Lobaria pulmonaria (5183) cyanobiont'	antibiotic-resistant murA transferase	-4.167307840708256e-09
Nostoc sp. 'Lobaria pulmonaria (5183) cyanobiont'	blaF family beta-lactamase	7.898328640648284e-10				Nostoc sp. 'Lobaria pulmonaria (5183) cyanobiont'	blaF family beta-lactamase	-8.657749883525568e-09
Nostoc sp. 'Lobaria pulmonaria (5183) cyanobiont'	blaS	-1.4370095729595985e-07				Nostoc sp. 'Lobaria pulmonaria (5183) cyanobiont'	blaS	-1.0501162419473208e-08
Nostoc sp. 'Lobaria pulmonaria (5183) cyanobiont'	blaZ beta-lactamase	7.433649845457117e-09				Nostoc sp. 'Lobaria pulmonaria (5183) cyanobiont'	blaZ beta-lactamase	6.085196078349253e-09
Nostoc sp. 'Lobaria pulmonaria (5183) cyanobiont'	cepA beta-lactamase	1.2921108923978702e-08				Nostoc sp. 'Lobaria pulmonaria (5183) cyanobiont'	cepA beta-lactamase	-1.7418875688290798e-10
Nostoc sp. 'Lobaria pulmonaria (5183) cyanobiont'	chloramphenicol acetyltransferase (CAT)	-2.7024484025303795e-08				Nostoc sp. 'Lobaria pulmonaria (5183) cyanobiont'	chloramphenicol acetyltransferase (CAT)	2.3285829168254912e-08
Nostoc sp. 'Lobaria pulmonaria (5183) cyanobiont'	chloramphenicol phosphotransferase	-6.992610192228404e-09				Nostoc sp. 'Lobaria pulmonaria (5183) cyanobiont'	chloramphenicol phosphotransferase	-9.25674058769615e-09
Nostoc sp. 'Lobaria pulmonaria (5183) cyanobiont'	ciprofloxacin phosphotransferase	5.533171039318405e-09				Nostoc sp. 'Lobaria pulmonaria (5183) cyanobiont'	ciprofloxacin phosphotransferase	1.1518737012236217e-08
Nostoc sp. 'Lobaria pulmonaria (5183) cyanobiont'	class A Bacillus anthracis Bla beta-lactamase	-3.643403442646116e-08				Nostoc sp. 'Lobaria pulmonaria (5183) cyanobiont'	class A Bacillus anthracis Bla beta-lactamase	-2.1594819314684348e-08
Nostoc sp. 'Lobaria pulmonaria (5183) cyanobiont'	class A LRA beta-lactamase	-3.234253671514072e-07				Nostoc sp. 'Lobaria pulmonaria (5183) cyanobiont'	class A LRA beta-lactamase	-3.2730797572344984e-09
Nostoc sp. 'Lobaria pulmonaria (5183) cyanobiont'	class C LRA beta-lactamase	2.06802558751453e-09				Nostoc sp. 'Lobaria pulmonaria (5183) cyanobiont'	class C LRA beta-lactamase	-1.3842033593307467e-09
Nostoc sp. 'Lobaria pulmonaria (5183) cyanobiont'	class D LRA beta-lactamase	-1.354732563756893e-08				Nostoc sp. 'Lobaria pulmonaria (5183) cyanobiont'	class D LRA beta-lactamase	8.488923181505842e-10
Nostoc sp. 'Lobaria pulmonaria (5183) cyanobiont'	cpa acetyltransferase	-4.355423497582373e-09				Nostoc sp. 'Lobaria pulmonaria (5183) cyanobiont'	cpa acetyltransferase	5.741884086014431e-10
Nostoc sp. 'Lobaria pulmonaria (5183) cyanobiont'	defensin resistant mprF	-1.2269812305752832e-08				Nostoc sp. 'Lobaria pulmonaria (5183) cyanobiont'	defensin resistant mprF	6.801599182856151e-09
Nostoc sp. 'Lobaria pulmonaria (5183) cyanobiont'	elfamycin resistant EF-Tu	-1.1091776430004183e-08				Nostoc sp. 'Lobaria pulmonaria (5183) cyanobiont'	elfamycin resistant EF-Tu	-1.0272347630742536e-08
Nostoc sp. 'Lobaria pulmonaria (5183) cyanobiont'	fluoroquinolone resistant parC	-2.0225875966883125e-08				Nostoc sp. 'Lobaria pulmonaria (5183) cyanobiont'	fluoroquinolone resistant parC	-1.2247069779882815e-08
Nostoc sp. 'Lobaria pulmonaria (5183) cyanobiont'	fosC phosphotransferase family	1.918182585243253e-08				Nostoc sp. 'Lobaria pulmonaria (5183) cyanobiont'	fosC phosphotransferase family	1.3508143350554142e-10
Nostoc sp. 'Lobaria pulmonaria (5183) cyanobiont'	fosfomycin thiol transferase	-3.496582208710305e-07				Nostoc sp. 'Lobaria pulmonaria (5183) cyanobiont'	fosfomycin thiol transferase	-1.5068983331077057e-08
Nostoc sp. 'Lobaria pulmonaria (5183) cyanobiont'	fusidic acid inactivation enzyme	-4.505787652883545e-09				Nostoc sp. 'Lobaria pulmonaria (5183) cyanobiont'	fusidic acid inactivation enzyme	5.159336816119717e-09
Nostoc sp. 'Lobaria pulmonaria (5183) cyanobiont'	gimA family macrolide glycosyltransferase	-6.455532914793663e-09				Nostoc sp. 'Lobaria pulmonaria (5183) cyanobiont'	gimA family macrolide glycosyltransferase	-3.055789930153347e-09
Nostoc sp. 'Lobaria pulmonaria (5183) cyanobiont'	glycopeptide resistance gene cluster	1.4109933643613323e-07				Nostoc sp. 'Lobaria pulmonaria (5183) cyanobiont'	glycopeptide resistance gene cluster	1.660914770983307e-08
Nostoc sp. 'Lobaria pulmonaria (5183) cyanobiont'	intrinsic colistin resistant phosphoethanolamine transferase	4.769427338178212e-09				Nostoc sp. 'Lobaria pulmonaria (5183) cyanobiont'	intrinsic colistin resistant phosphoethanolamine transferase	-1.4643368570079689e-07
Nostoc sp. 'Lobaria pulmonaria (5183) cyanobiont'	kdpDE	-1.1646796611188034e-07				Nostoc sp. 'Lobaria pulmonaria (5183) cyanobiont'	kdpDE	-9.199467513192868e-09
Nostoc sp. 'Lobaria pulmonaria (5183) cyanobiont'	lincosamide nucleotidyltransferase (LNU)	2.7962233906610827e-08				Nostoc sp. 'Lobaria pulmonaria (5183) cyanobiont'	lincosamide nucleotidyltransferase (LNU)	-4.046788674979223e-09
Nostoc sp. 'Lobaria pulmonaria (5183) cyanobiont'	lipid A acyltransferase	-1.2631726757585094e-08				Nostoc sp. 'Lobaria pulmonaria (5183) cyanobiont'	lipid A acyltransferase	-4.39831854072821e-08
Nostoc sp. 'Lobaria pulmonaria (5183) cyanobiont'	lipid A phosphatase	-2.902331122240648e-08				Nostoc sp. 'Lobaria pulmonaria (5183) cyanobiont'	lipid A phosphatase	1.13726362400176e-09
Nostoc sp. 'Lobaria pulmonaria (5183) cyanobiont'	macrolide esterase	-1.7512551114051996e-08				Nostoc sp. 'Lobaria pulmonaria (5183) cyanobiont'	macrolide esterase	5.622622398882426e-10
Nostoc sp. 'Lobaria pulmonaria (5183) cyanobiont'	macrolide phosphotransferase (MPH)	2.723135027324108e-08				Nostoc sp. 'Lobaria pulmonaria (5183) cyanobiont'	macrolide phosphotransferase (MPH)	6.124115218406806e-08
Nostoc sp. 'Lobaria pulmonaria (5183) cyanobiont'	major facilitator superfamily (MFS) antibiotic efflux pump	2.8283453605510435e-07				Nostoc sp. 'Lobaria pulmonaria (5183) cyanobiont'	major facilitator superfamily (MFS) antibiotic efflux pump	-1.7379914929650595e-08
Nostoc sp. 'Lobaria pulmonaria (5183) cyanobiont'	methicillin resistant PBP2	-8.815278401781406e-09				Nostoc sp. 'Lobaria pulmonaria (5183) cyanobiont'	methicillin resistant PBP2	-3.4451989971234896e-07
Nostoc sp. 'Lobaria pulmonaria (5183) cyanobiont'	mgt macrolide glycotransferase	-9.842948545596584e-08				Nostoc sp. 'Lobaria pulmonaria (5183) cyanobiont'	mgt macrolide glycotransferase	-9.105291122394328e-09
Nostoc sp. 'Lobaria pulmonaria (5183) cyanobiont'	multidrug and toxic compound extrusion (MATE) transporter	5.455345616546483e-09				Nostoc sp. 'Lobaria pulmonaria (5183) cyanobiont'	multidrug and toxic compound extrusion (MATE) transporter	-2.47596943345912e-08
Nostoc sp. 'Lobaria pulmonaria (5183) cyanobiont'	non-erm 23S ribosomal RNA methyltransferase (A1067)	-1.2170644043286938e-08				Nostoc sp. 'Lobaria pulmonaria (5183) cyanobiont'	non-erm 23S ribosomal RNA methyltransferase (A1067)	-2.9900060781408227e-09
Nostoc sp. 'Lobaria pulmonaria (5183) cyanobiont'	non-erm 23S ribosomal RNA methyltransferase (G748)	1.0611006505288174e-08				Nostoc sp. 'Lobaria pulmonaria (5183) cyanobiont'	non-erm 23S ribosomal RNA methyltransferase (G748)	-1.9807733196259596e-09
Nostoc sp. 'Lobaria pulmonaria (5183) cyanobiont'	ole glycosyltransferase	-1.2372652533875138e-07				Nostoc sp. 'Lobaria pulmonaria (5183) cyanobiont'	ole glycosyltransferase	-1.6134851592123546e-09
Nostoc sp. 'Lobaria pulmonaria (5183) cyanobiont'	pmr phosphoethanolamine transferase	-9.144334415382055e-09				Nostoc sp. 'Lobaria pulmonaria (5183) cyanobiont'	pmr phosphoethanolamine transferase	-3.825924863907083e-10
Nostoc sp. 'Lobaria pulmonaria (5183) cyanobiont'	quinolone resistance protein (qnr)	1.5555123625004484e-08				Nostoc sp. 'Lobaria pulmonaria (5183) cyanobiont'	quinolone resistance protein (qnr)	-5.318312027989614e-08
Nostoc sp. 'Lobaria pulmonaria (5183) cyanobiont'	resistance-nodulation-cell division (RND) antibiotic efflux pump	4.1627687217116185e-07				Nostoc sp. 'Lobaria pulmonaria (5183) cyanobiont'	resistance-nodulation-cell division (RND) antibiotic efflux pump	-6.0396077284556406e-09
Nostoc sp. 'Lobaria pulmonaria (5183) cyanobiont'	rifampin ADP-ribosyltransferase (Arr)	-8.408021217966585e-09				Nostoc sp. 'Lobaria pulmonaria (5183) cyanobiont'	rifampin ADP-ribosyltransferase (Arr)	-4.3659722264000053e-07
Nostoc sp. 'Lobaria pulmonaria (5183) cyanobiont'	rifampin glycosyltransferase	-3.97183312997846e-08				Nostoc sp. 'Lobaria pulmonaria (5183) cyanobiont'	rifampin glycosyltransferase	-8.26850888187929e-08
Nostoc sp. 'Lobaria pulmonaria (5183) cyanobiont'	rifampin monooxygenase	-1.6478845165711292e-10				Nostoc sp. 'Lobaria pulmonaria (5183) cyanobiont'	rifampin monooxygenase	-4.49487251173593e-09
Nostoc sp. 'Lobaria pulmonaria (5183) cyanobiont'	rifampin phosphotransferase	1.1255357885148411e-08				Nostoc sp. 'Lobaria pulmonaria (5183) cyanobiont'	rifampin phosphotransferase	2.0299145606949514e-07
Nostoc sp. 'Lobaria pulmonaria (5183) cyanobiont'	rifamycin-resistant beta-subunit of RNA polymerase (rpoB)	8.216777271900386e-10				Nostoc sp. 'Lobaria pulmonaria (5183) cyanobiont'	rifamycin-resistant beta-subunit of RNA polymerase (rpoB)	-4.625954107213126e-09
Nostoc sp. 'Lobaria pulmonaria (5183) cyanobiont'	small multidrug resistance (SMR) antibiotic efflux pump	-3.0458210084411844e-08				Nostoc sp. 'Lobaria pulmonaria (5183) cyanobiont'	small multidrug resistance (SMR) antibiotic efflux pump	-1.6566122688209783e-08
Nostoc sp. 'Lobaria pulmonaria (5183) cyanobiont'	streptogramin vat acetyltransferase	7.67135651995634e-09				Nostoc sp. 'Lobaria pulmonaria (5183) cyanobiont'	streptogramin vat acetyltransferase	-5.484249917686766e-09
Nostoc sp. 'Lobaria pulmonaria (5183) cyanobiont'	streptogramin vgb lyase	-3.950172026868366e-09				Nostoc sp. 'Lobaria pulmonaria (5183) cyanobiont'	streptogramin vgb lyase	3.1733738275227144e-08
Nostoc sp. 'Lobaria pulmonaria (5183) cyanobiont'	streptothricin acetyltransferase (SAT)	-4.047059420530897e-09				Nostoc sp. 'Lobaria pulmonaria (5183) cyanobiont'	streptothricin acetyltransferase (SAT)	-1.1401283274685864e-08
Nostoc sp. 'Lobaria pulmonaria (5183) cyanobiont'	subclass B1 PEDO beta-lactamase	-3.167605022584754e-08				Nostoc sp. 'Lobaria pulmonaria (5183) cyanobiont'	subclass B1 PEDO beta-lactamase	-2.51558855054015e-08
Nostoc sp. 'Lobaria pulmonaria (5183) cyanobiont'	subclass B1 Vibrio cholerae varG beta-lactamase	-2.822049573857242e-08				Nostoc sp. 'Lobaria pulmonaria (5183) cyanobiont'	subclass B1 Vibrio cholerae varG beta-lactamase	-7.592180353582478e-08
Nostoc sp. 'Lobaria pulmonaria (5183) cyanobiont'	subclass B3 LRA beta-lactamase	-6.236013984824052e-10				Nostoc sp. 'Lobaria pulmonaria (5183) cyanobiont'	subclass B3 LRA beta-lactamase	4.0466930266066414e-08
Nostoc sp. 'Lobaria pulmonaria (5183) cyanobiont'	subclass B3 PEDO beta-lactamase	-8.676081825432243e-09				Nostoc sp. 'Lobaria pulmonaria (5183) cyanobiont'	subclass B3 PEDO beta-lactamase	3.8680938552673877e-07
Nostoc sp. 'Lobaria pulmonaria (5183) cyanobiont'	sulfonamide resistant sul	1.4063972934728495e-09				Nostoc sp. 'Lobaria pulmonaria (5183) cyanobiont'	sulfonamide resistant sul	1.2933746102705763e-08
Nostoc sp. 'Lobaria pulmonaria (5183) cyanobiont'	tetracycline inactivation enzyme	9.189724657986015e-08				Nostoc sp. 'Lobaria pulmonaria (5183) cyanobiont'	tetracycline inactivation enzyme	-1.7376008034312384e-08
Nostoc sp. 'Lobaria pulmonaria (5183) cyanobiont'	tetracycline-resistant ribosomal protection protein	1.1783864135682324e-07				Nostoc sp. 'Lobaria pulmonaria (5183) cyanobiont'	tetracycline-resistant ribosomal protection protein	-3.5188130143780414e-08
Nostoc sp. 'Lobaria pulmonaria (5183) cyanobiont'	trimethoprim resistant dihydrofolate reductase dfr	5.09952128796311e-08				Nostoc sp. 'Lobaria pulmonaria (5183) cyanobiont'	trimethoprim resistant dihydrofolate reductase dfr	-3.00920715173405e-08
Nostoc sp. 'Lobaria pulmonaria (5183) cyanobiont'	tunicamycin resistance protein	-1.2882895932254398e-08				Nostoc sp. 'Lobaria pulmonaria (5183) cyanobiont'	tunicamycin resistance protein	-4.412570969216605e-08
Nostoc sp. 'Lobaria pulmonaria (5183) cyanobiont'	undecaprenyl pyrophosphate related proteins	-3.498441534285721e-08				Nostoc sp. 'Lobaria pulmonaria (5183) cyanobiont'	undecaprenyl pyrophosphate related proteins	-2.0256967460985598e-08
Nostoc sp. 'Lobaria pulmonaria (5183) cyanobiont'	van ligase	3.2707748047881545e-08				Nostoc sp. 'Lobaria pulmonaria (5183) cyanobiont'	van ligase	3.0194766079798555e-08
Nostoc sp. 'Lobaria pulmonaria (5183) cyanobiont'	vanH	1.5046485446510907e-08				Nostoc sp. 'Lobaria pulmonaria (5183) cyanobiont'	vanH	1.8712779394135835e-08
Nostoc sp. 'Lobaria pulmonaria (5183) cyanobiont'	vanJ membrane protein	-4.865592569136051e-08				Nostoc sp. 'Lobaria pulmonaria (5183) cyanobiont'	vanJ membrane protein	4.793843654154401e-07
Nostoc sp. 'Lobaria pulmonaria (5183) cyanobiont'	vanK	1.0359607429893183e-08				Nostoc sp. 'Lobaria pulmonaria (5183) cyanobiont'	vanK	5.0633962049565714e-09
Nostoc sp. 'Lobaria pulmonaria (5183) cyanobiont'	vanR	9.111179926177683e-09				Nostoc sp. 'Lobaria pulmonaria (5183) cyanobiont'	vanR	-9.236172114047167e-09
Nostoc sp. 'Lobaria pulmonaria (5183) cyanobiont'	vanS	2.6069562125470663e-08				Nostoc sp. 'Lobaria pulmonaria (5183) cyanobiont'	vanS	-1.4917035274651606e-08
Nostoc sp. 'Lobaria pulmonaria (5183) cyanobiont'	vanT	1.1517805745164649e-08				Nostoc sp. 'Lobaria pulmonaria (5183) cyanobiont'	vanT	-1.749365103298472e-08
Nostoc sp. 'Lobaria pulmonaria (5183) cyanobiont'	vanU	-1.4580321788863365e-08				Nostoc sp. 'Lobaria pulmonaria (5183) cyanobiont'	vanU	-8.665906310488759e-09
Nostoc sp. 'Lobaria pulmonaria (5183) cyanobiont'	vanW	-2.847379382312276e-08				Nostoc sp. 'Lobaria pulmonaria (5183) cyanobiont'	vanW	-3.698945469184115e-08
Nostoc sp. 'Lobaria pulmonaria (5183) cyanobiont'	vanX	7.577718006273466e-09				Nostoc sp. 'Lobaria pulmonaria (5183) cyanobiont'	vanX	1.869739607041045e-08
Nostoc sp. 'Lobaria pulmonaria (5183) cyanobiont'	vanXY	-1.5925020567877867e-09				Nostoc sp. 'Lobaria pulmonaria (5183) cyanobiont'	vanXY	-5.91959196347588e-09
Nostoc sp. 'Lobaria pulmonaria (5183) cyanobiont'	vanY	-2.7485278138860877e-09				Nostoc sp. 'Lobaria pulmonaria (5183) cyanobiont'	vanY	-2.4802466981054174e-09
Nostoc sp. 'Lobaria pulmonaria (5183) cyanobiont'	vanZ	1.959676628613157e-08				Nostoc sp. 'Lobaria pulmonaria (5183) cyanobiont'	vanZ	-7.279721042875937e-09
Nostoc sp. 'Lobaria pulmonaria (5183) cyanobiont'	viomycin phosphotransferase	1.4015072103741771e-08				Nostoc sp. 'Lobaria pulmonaria (5183) cyanobiont'	viomycin phosphotransferase	-2.097761151819534e-09
Nostoc sp. CENA543	16S rRNA methyltransferase (A1408)	-9.248121392121247e-09				Nostoc sp. CENA543	16S rRNA methyltransferase (A1408)	-5.391157150961081e-10
Nostoc sp. CENA543	16S rRNA methyltransferase (G1405)	4.714620403170999e-08				Nostoc sp. CENA543	16S rRNA methyltransferase (G1405)	-1.652072672932223e-10
Nostoc sp. CENA543	16s rRNA with mutation conferring resistance to aminoglycoside antibiotics	-6.747224028489818e-09				Nostoc sp. CENA543	16s rRNA with mutation conferring resistance to aminoglycoside antibiotics	4.200252380044135e-09
Nostoc sp. CENA543	23S rRNA with mutation conferring resistance to macrolide antibiotics	2.4800215357082733e-08				Nostoc sp. CENA543	23S rRNA with mutation conferring resistance to macrolide antibiotics	2.598214478396252e-09
Nostoc sp. CENA543	23S rRNA with mutation conferring resistance to phenicol antibiotics	3.600111256715905e-08				Nostoc sp. CENA543	23S rRNA with mutation conferring resistance to phenicol antibiotics	8.150179379545173e-09
Nostoc sp. CENA543	AAC(2')	-2.068794455959427e-08				Nostoc sp. CENA543	AAC(2')	8.333577900791694e-09
Nostoc sp. CENA543	AAC(3)	-7.870530451392486e-08				Nostoc sp. CENA543	AAC(3)	2.355074363456394e-08
Nostoc sp. CENA543	AAC(6')	-1.2488923085264504e-08				Nostoc sp. CENA543	AAC(6')	-4.2563248842159776e-08
Nostoc sp. CENA543	ABC-F ATP-binding cassette ribosomal protection protein	-7.637340102513436e-08				Nostoc sp. CENA543	ABC-F ATP-binding cassette ribosomal protection protein	1.851711945731026e-08
Nostoc sp. CENA543	ACC beta-lactamase	2.8365157396644133e-09				Nostoc sp. CENA543	ACC beta-lactamase	-2.6066594029143175e-08
Nostoc sp. CENA543	ACI beta-lactamase	-3.6942316592597978e-09				Nostoc sp. CENA543	ACI beta-lactamase	1.1562888494707272e-08
Nostoc sp. CENA543	ACT beta-lactamase	-6.221244900416367e-09				Nostoc sp. CENA543	ACT beta-lactamase	-4.92642177310774e-10
Nostoc sp. CENA543	ADC beta-lactamase without carbapenemase activity	4.755340015163442e-09				Nostoc sp. CENA543	ADC beta-lactamase without carbapenemase activity	4.5122950977482276e-10
Nostoc sp. CENA543	AER beta-lactamase	1.5349714304374368e-08				Nostoc sp. CENA543	AER beta-lactamase	2.0100511335575876e-09
Nostoc sp. CENA543	AIM beta-lactamase	-4.54564365944338e-09				Nostoc sp. CENA543	AIM beta-lactamase	-2.2104619665232297e-09
Nostoc sp. CENA543	ANT(2'')	-8.370435961024153e-09				Nostoc sp. CENA543	ANT(2'')	1.5467645533823996e-09
Nostoc sp. CENA543	ANT(3'')	-1.1844399351179592e-08				Nostoc sp. CENA543	ANT(3'')	1.3039781989161417e-08
Nostoc sp. CENA543	ANT(4')	2.8594487613698896e-08				Nostoc sp. CENA543	ANT(4')	-7.001120088677604e-09
Nostoc sp. CENA543	ANT(6)	1.1748772002579369e-08				Nostoc sp. CENA543	ANT(6)	1.896072252186466e-08
Nostoc sp. CENA543	ANT(9)	-1.3780180418573083e-08				Nostoc sp. CENA543	ANT(9)	-1.6200501511353218e-09
Nostoc sp. CENA543	APH(2'')	-3.421591766349779e-08				Nostoc sp. CENA543	APH(2'')	6.538326349956197e-09
Nostoc sp. CENA543	APH(3'')	-4.7089574851701115e-09				Nostoc sp. CENA543	APH(3'')	-5.63672757716922e-09
Nostoc sp. CENA543	APH(3')	-2.2219555111682346e-08				Nostoc sp. CENA543	APH(3')	7.961909288805012e-09
Nostoc sp. CENA543	APH(4)	3.319994978722031e-09				Nostoc sp. CENA543	APH(4)	-3.5767505170693743e-09
Nostoc sp. CENA543	APH(6)	8.774484504567082e-10				Nostoc sp. CENA543	APH(6)	-9.599385676036944e-09
Nostoc sp. CENA543	APH(7'')	-8.869573416662547e-09				Nostoc sp. CENA543	APH(7'')	-1.179090553969402e-09
Nostoc sp. CENA543	APH(9)	1.1621202905999983e-08				Nostoc sp. CENA543	APH(9)	-7.318582436162083e-09
Nostoc sp. CENA543	ARL Beta-lactamase	-6.451450624127308e-09				Nostoc sp. CENA543	ARL Beta-lactamase	-2.479932119531432e-09
Nostoc sp. CENA543	ATP-binding cassette (ABC) antibiotic efflux pump	-3.5756986239447694e-08				Nostoc sp. CENA543	ATP-binding cassette (ABC) antibiotic efflux pump	-1.1887085399002365e-09
Nostoc sp. CENA543	BAT Beta-lactamase	1.0946103985692607e-07				Nostoc sp. CENA543	BAT Beta-lactamase	3.310038608173625e-08
Nostoc sp. CENA543	BCL Beta-lactamase	-6.523436219639173e-09				Nostoc sp. CENA543	BCL Beta-lactamase	-5.685518903200503e-09
Nostoc sp. CENA543	BIC Beta-lactamase	8.327027596264066e-09				Nostoc sp. CENA543	BIC Beta-lactamase	-1.1781715241459673e-08
Nostoc sp. CENA543	BJP beta-lactamase	-5.541629036298151e-09				Nostoc sp. CENA543	BJP beta-lactamase	-3.721181683409817e-08
Nostoc sp. CENA543	BKC Beta-lactamase	-1.8424067586960545e-09				Nostoc sp. CENA543	BKC Beta-lactamase	-6.531348693171374e-10
Nostoc sp. CENA543	BRO Beta-lactamase	3.949986059148432e-10				Nostoc sp. CENA543	BRO Beta-lactamase	2.265778465884341e-09
Nostoc sp. CENA543	BUT beta-lactamase	-2.491248503859959e-09				Nostoc sp. CENA543	BUT beta-lactamase	2.8851552819908228e-09
Nostoc sp. CENA543	Bah amidohydrolase	-4.681293100737502e-10				Nostoc sp. CENA543	Bah amidohydrolase	2.3313821906055863e-09
Nostoc sp. CENA543	Bc beta-lactamase	-4.492647439077256e-09				Nostoc sp. CENA543	Bc beta-lactamase	1.5431011078259445e-09
Nostoc sp. CENA543	BlaA beta-lactamase	-1.0296095703573874e-08				Nostoc sp. CENA543	BlaA beta-lactamase	2.8530925760727748e-09
Nostoc sp. CENA543	BlaB beta-lactamase	-3.835839808573676e-09				Nostoc sp. CENA543	BlaB beta-lactamase	-1.5927648864222193e-09
Nostoc sp. CENA543	Bleomycin resistant protein	-2.9872067750999547e-09				Nostoc sp. CENA543	Bleomycin resistant protein	2.2781500849624016e-10
Nostoc sp. CENA543	CAM beta-lactamase	-1.0489204224486011e-08				Nostoc sp. CENA543	CAM beta-lactamase	-6.082261614822413e-10
Nostoc sp. CENA543	CARB beta-lactamase	-1.7331888222526175e-09				Nostoc sp. CENA543	CARB beta-lactamase	1.5213781371314352e-09
Nostoc sp. CENA543	CAU beta-lactamase	1.4944375408300802e-08				Nostoc sp. CENA543	CAU beta-lactamase	6.0452640150653176e-09
Nostoc sp. CENA543	CBP beta-lactamase	-6.802794803376649e-09				Nostoc sp. CENA543	CBP beta-lactamase	-1.8987551151561965e-09
Nostoc sp. CENA543	CGA beta-lactamase	-2.5390245726483553e-09				Nostoc sp. CENA543	CGA beta-lactamase	-2.0076357355756057e-09
Nostoc sp. CENA543	CIA beta-lactamase	1.37977906330536e-08				Nostoc sp. CENA543	CIA beta-lactamase	-1.933895305859813e-10
Nostoc sp. CENA543	CKO beta-lactamase	-1.7072723926461317e-09				Nostoc sp. CENA543	CKO beta-lactamase	-1.7621908565231713e-09
Nostoc sp. CENA543	CME beta-lactamase	-5.839233798474304e-09				Nostoc sp. CENA543	CME beta-lactamase	-4.568876563740882e-09
Nostoc sp. CENA543	CMY beta-lactamase	-5.742578346105768e-09				Nostoc sp. CENA543	CMY beta-lactamase	-1.1780790151689425e-09
Nostoc sp. CENA543	CTX-M beta-lactamase	-8.04136384375435e-09				Nostoc sp. CENA543	CTX-M beta-lactamase	-6.634045272846118e-09
Nostoc sp. CENA543	CblA beta-lactamase	2.3324323017765485e-09				Nostoc sp. CENA543	CblA beta-lactamase	-5.292823334299508e-10
Nostoc sp. CENA543	CcrA beta-lactamase	-2.2128029942068208e-08				Nostoc sp. CENA543	CcrA beta-lactamase	9.419790642808148e-10
Nostoc sp. CENA543	CepS beta-lactamase	-1.567885177106847e-08				Nostoc sp. CENA543	CepS beta-lactamase	7.262768064598532e-09
Nostoc sp. CENA543	Cfr 23S ribosomal RNA methyltransferase	6.618325664642088e-09				Nostoc sp. CENA543	Cfr 23S ribosomal RNA methyltransferase	7.435910471548454e-09
Nostoc sp. CENA543	CfxA beta-lactamase	-1.3049324551112009e-08				Nostoc sp. CENA543	CfxA beta-lactamase	4.472652551856634e-09
Nostoc sp. CENA543	CphA beta-lactamase	-6.014808462446494e-09				Nostoc sp. CENA543	CphA beta-lactamase	1.3200887987443336e-09
Nostoc sp. CENA543	DES beta-lactamase	-6.526353852445684e-10				Nostoc sp. CENA543	DES beta-lactamase	-1.0692982444622002e-09
Nostoc sp. CENA543	DHA beta-lactamase	1.555315933443352e-09				Nostoc sp. CENA543	DHA beta-lactamase	1.319461693446217e-09
Nostoc sp. CENA543	DIM beta-lactamase	-3.672397395665071e-09				Nostoc sp. CENA543	DIM beta-lactamase	8.758388984108977e-09
Nostoc sp. CENA543	EBR beta-lactamase	-4.815717796976871e-09				Nostoc sp. CENA543	EBR beta-lactamase	-3.6934013273980386e-10
Nostoc sp. CENA543	ESP beta-lactamase	-3.5609440987402213e-09				Nostoc sp. CENA543	ESP beta-lactamase	-6.511959559376904e-09
Nostoc sp. CENA543	EXO beta-lactamase	-6.466658375610742e-09				Nostoc sp. CENA543	EXO beta-lactamase	-4.2555052765760083e-10
Nostoc sp. CENA543	Edeine acetyltransferase	-3.191086011542188e-09				Nostoc sp. CENA543	Edeine acetyltransferase	-2.3399974562283695e-09
Nostoc sp. CENA543	Erm 23S ribosomal RNA methyltransferase	-3.1640624747137056e-08				Nostoc sp. CENA543	Erm 23S ribosomal RNA methyltransferase	-2.323330091640689e-09
Nostoc sp. CENA543	FAR beta-lactamase	-3.7414496091333664e-09				Nostoc sp. CENA543	FAR beta-lactamase	-3.221618793444413e-09
Nostoc sp. CENA543	FEZ beta-lactamase	8.158339001885654e-08				Nostoc sp. CENA543	FEZ beta-lactamase	3.2024044104883278e-09
Nostoc sp. CENA543	FONA beta-lactamase	1.2007925873333287e-08				Nostoc sp. CENA543	FONA beta-lactamase	6.956871316079832e-08
Nostoc sp. CENA543	FOX beta-lactamase	1.6747031443317954e-08				Nostoc sp. CENA543	FOX beta-lactamase	-6.713364765371264e-09
Nostoc sp. CENA543	FPH beta-lactamase	4.125919981850505e-09				Nostoc sp. CENA543	FPH beta-lactamase	-2.0782203062586764e-09
Nostoc sp. CENA543	FRI beta-lactamase	-1.060357934561724e-08				Nostoc sp. CENA543	FRI beta-lactamase	1.0070411304737422e-09
Nostoc sp. CENA543	FTU beta-lactamase	3.4807105084879615e-09				Nostoc sp. CENA543	FTU beta-lactamase	-1.4320342402030467e-09
Nostoc sp. CENA543	Fom phosphotransferase family	-2.074262515832857e-08				Nostoc sp. CENA543	Fom phosphotransferase family	-1.7487706417748276e-09
Nostoc sp. CENA543	GES beta-lactamase	1.7482086218008264e-10				Nostoc sp. CENA543	GES beta-lactamase	6.305832189213733e-09
Nostoc sp. CENA543	GOB beta-lactamase	-7.762421036575917e-09				Nostoc sp. CENA543	GOB beta-lactamase	-1.236307976992822e-09
Nostoc sp. CENA543	GPC beta-lactamase	-3.01609692625666e-09				Nostoc sp. CENA543	GPC beta-lactamase	-1.472666661195419e-09
Nostoc sp. CENA543	General Bacterial Porin with reduced permeability to beta-lactams	2.0212259215293943e-08				Nostoc sp. CENA543	General Bacterial Porin with reduced permeability to beta-lactams	-4.013669135339363e-08
Nostoc sp. CENA543	HERA beta-lactamase	1.1861760436375061e-08				Nostoc sp. CENA543	HERA beta-lactamase	-1.360803200855755e-09
Nostoc sp. CENA543	HMB beta-lactamase	1.70732642238716e-08				Nostoc sp. CENA543	HMB beta-lactamase	-3.6216500563189323e-10
Nostoc sp. CENA543	IDC beta-lactamase	5.6739154490144124e-08				Nostoc sp. CENA543	IDC beta-lactamase	7.067160833039775e-09
Nostoc sp. CENA543	IMI beta-lactamase	-3.2552205527661863e-09				Nostoc sp. CENA543	IMI beta-lactamase	-1.1939643887922495e-09
Nostoc sp. CENA543	IMP beta-lactamase	-1.880375008563853e-09				Nostoc sp. CENA543	IMP beta-lactamase	-1.4516040067010343e-09
Nostoc sp. CENA543	IND beta-lactamase	-8.926021347842822e-09				Nostoc sp. CENA543	IND beta-lactamase	2.1476905309213218e-09
Nostoc sp. CENA543	Intrinsic peptide antibiotic resistant Lps	-5.085902245860251e-09				Nostoc sp. CENA543	Intrinsic peptide antibiotic resistant Lps	-1.521902370805558e-09
Nostoc sp. CENA543	JOHN beta-lactamase	-5.208025201928443e-09				Nostoc sp. CENA543	JOHN beta-lactamase	5.6207756436914075e-11
Nostoc sp. CENA543	KHM beta-lactamase	-5.061273193908182e-09				Nostoc sp. CENA543	KHM beta-lactamase	5.2922711586270925e-09
Nostoc sp. CENA543	KPC beta-lactamase	1.055104035955971e-08				Nostoc sp. CENA543	KPC beta-lactamase	-1.8442912982752757e-09
Nostoc sp. CENA543	L1 family beta-lactamase	-6.532991834002416e-09				Nostoc sp. CENA543	L1 family beta-lactamase	1.2500440474491049e-09
Nostoc sp. CENA543	LAP beta-lactamase	-1.7163164292644221e-09				Nostoc sp. CENA543	LAP beta-lactamase	-2.2713031592399565e-09
Nostoc sp. CENA543	LCR beta-lactamase	1.345942269293535e-08				Nostoc sp. CENA543	LCR beta-lactamase	-2.6418464696311702e-09
Nostoc sp. CENA543	LEN beta-lactamase	1.91073851865658e-08				Nostoc sp. CENA543	LEN beta-lactamase	-5.205496795232997e-09
Nostoc sp. CENA543	LMB beta-lactamase	2.052308925500787e-08				Nostoc sp. CENA543	LMB beta-lactamase	-9.86962047751035e-10
Nostoc sp. CENA543	Llm 23S ribosomal RNA methyltransferase	8.609100575718418e-09				Nostoc sp. CENA543	Llm 23S ribosomal RNA methyltransferase	-9.910683585827688e-10
Nostoc sp. CENA543	MCR phosphoethanolamine transferase	-1.9173857765843282e-08				Nostoc sp. CENA543	MCR phosphoethanolamine transferase	8.088207990239945e-09
Nostoc sp. CENA543	MIR beta-lactamase	1.406554467926921e-09				Nostoc sp. CENA543	MIR beta-lactamase	-2.7015528497636626e-09
Nostoc sp. CENA543	MOX beta-lactamase	3.3649625856095913e-09				Nostoc sp. CENA543	MOX beta-lactamase	-1.2383204264081894e-08
Nostoc sp. CENA543	MSI beta-lactamase	-5.721222038042025e-09				Nostoc sp. CENA543	MSI beta-lactamase	-3.870939888140746e-09
Nostoc sp. CENA543	MUS beta-lactamase	-3.202794515382837e-09				Nostoc sp. CENA543	MUS beta-lactamase	-4.394841262516031e-09
Nostoc sp. CENA543	NDM beta-lactamase	1.581482951154167e-08				Nostoc sp. CENA543	NDM beta-lactamase	-8.114013716263432e-10
Nostoc sp. CENA543	NPS beta-lactamase	-2.6622108925449246e-09				Nostoc sp. CENA543	NPS beta-lactamase	-9.05429044711861e-10
Nostoc sp. CENA543	NmcA beta-lactamase	1.376760019334978e-08				Nostoc sp. CENA543	NmcA beta-lactamase	-1.9231554120767108e-09
Nostoc sp. CENA543	OCH beta-lactamase	-8.578927864776344e-09				Nostoc sp. CENA543	OCH beta-lactamase	8.580187153362384e-09
Nostoc sp. CENA543	OKP beta-lactamase	-6.989840172724104e-09				Nostoc sp. CENA543	OKP beta-lactamase	1.1594456557997552e-09
Nostoc sp. CENA543	OXA beta-lactamase	-2.8663765298457405e-08				Nostoc sp. CENA543	OXA beta-lactamase	3.506585815110439e-08
Nostoc sp. CENA543	Outer Membrane Porin (Opr)	-1.0882227375533842e-07				Nostoc sp. CENA543	Outer Membrane Porin (Opr)	-3.9835814439095567e-10
Nostoc sp. CENA543	PAC beta-lactamase	1.3314503798962773e-08				Nostoc sp. CENA543	PAC beta-lactamase	3.572906898486301e-09
Nostoc sp. CENA543	PDC beta-lactamase	-9.128122860142862e-09				Nostoc sp. CENA543	PDC beta-lactamase	-1.7374868512361275e-09
Nostoc sp. CENA543	PER beta-lactamase	-1.5466373975573985e-09				Nostoc sp. CENA543	PER beta-lactamase	-1.3257527269746005e-08
Nostoc sp. CENA543	PNGM beta-lactamase	4.013063316726165e-09				Nostoc sp. CENA543	PNGM beta-lactamase	-2.5516828526860532e-09
Nostoc sp. CENA543	R39 beta-lactamase	-7.420658497600271e-09				Nostoc sp. CENA543	R39 beta-lactamase	-1.0672350876694941e-08
Nostoc sp. CENA543	RCP beta-lactamase	-5.6248035169567105e-09				Nostoc sp. CENA543	RCP beta-lactamase	-1.5666122315128904e-09
Nostoc sp. CENA543	ROB beta-lactamase	8.683062633441775e-09				Nostoc sp. CENA543	ROB beta-lactamase	-2.803093303636303e-09
Nostoc sp. CENA543	RSA beta-lactamase	1.5944941087042187e-08				Nostoc sp. CENA543	RSA beta-lactamase	-1.9660053629339057e-09
Nostoc sp. CENA543	RbpA bacterial RNA polymerase-binding protein	-3.27519695412859e-09				Nostoc sp. CENA543	RbpA bacterial RNA polymerase-binding protein	-2.374799454002499e-09
Nostoc sp. CENA543	Rm3 family beta-lactamase	-3.1412349499997753e-09				Nostoc sp. CENA543	Rm3 family beta-lactamase	-5.374532198572987e-10
Nostoc sp. CENA543	SCO beta-lactamase	-4.943797151692093e-09				Nostoc sp. CENA543	SCO beta-lactamase	-4.0835276595253185e-09
Nostoc sp. CENA543	SFH beta-lactamase	1.327725339163994e-08				Nostoc sp. CENA543	SFH beta-lactamase	-2.153099384525819e-09
Nostoc sp. CENA543	SHV beta-lactamase	-3.5550065743582074e-09				Nostoc sp. CENA543	SHV beta-lactamase	-2.100936489158159e-09
Nostoc sp. CENA543	SHW beta-lactamase	-4.660892027480638e-09				Nostoc sp. CENA543	SHW beta-lactamase	-6.591037773942176e-08
Nostoc sp. CENA543	SIM beta-lactamase	2.8395402480775182e-08				Nostoc sp. CENA543	SIM beta-lactamase	-2.060418297781246e-09
Nostoc sp. CENA543	SMB beta-lactamase	-1.3435104738731137e-08				Nostoc sp. CENA543	SMB beta-lactamase	-4.212705994376635e-09
Nostoc sp. CENA543	SME beta-lactamase	-4.161943506587199e-09				Nostoc sp. CENA543	SME beta-lactamase	-1.5698635101724394e-09
Nostoc sp. CENA543	SPM beta-lactamase	-3.3076645748689162e-09				Nostoc sp. CENA543	SPM beta-lactamase	-6.223374557966392e-09
Nostoc sp. CENA543	SRT beta-lactamase	-4.332892502195578e-09				Nostoc sp. CENA543	SRT beta-lactamase	1.7550628803632383e-09
Nostoc sp. CENA543	Sed beta-lactamase	-7.798982218379062e-09				Nostoc sp. CENA543	Sed beta-lactamase	-2.575569027627377e-09
Nostoc sp. CENA543	TEM beta-lactamase	2.7043681971512255e-08				Nostoc sp. CENA543	TEM beta-lactamase	-1.2590702808603707e-09
Nostoc sp. CENA543	THIN-B beta-lactamase	-4.699239923119442e-09				Nostoc sp. CENA543	THIN-B beta-lactamase	-1.0294614519931946e-09
Nostoc sp. CENA543	TLA beta-lactamase	2.4392706036747923e-08				Nostoc sp. CENA543	TLA beta-lactamase	-2.9898509176589243e-10
Nostoc sp. CENA543	TMB beta-lactamase	-1.6464119275655475e-09				Nostoc sp. CENA543	TMB beta-lactamase	-2.314256026932606e-09
Nostoc sp. CENA543	TRU beta-lactamase	-1.7068427880219382e-08				Nostoc sp. CENA543	TRU beta-lactamase	-3.2993713703793372e-09
Nostoc sp. CENA543	Target protecting FusB-type protein conferring resistance to Fusidic acid	-4.0090590633796145e-09				Nostoc sp. CENA543	Target protecting FusB-type protein conferring resistance to Fusidic acid	3.946852333478283e-09
Nostoc sp. CENA543	VEB beta-lactamase	1.4889193479001644e-09				Nostoc sp. CENA543	VEB beta-lactamase	8.58241571930094e-10
Nostoc sp. CENA543	VIM beta-lactamase	-4.699086916463029e-09				Nostoc sp. CENA543	VIM beta-lactamase	-1.3191242804874664e-09
Nostoc sp. CENA543	VMB beta-lactamase	-4.4084371188307104e-09				Nostoc sp. CENA543	VMB beta-lactamase	5.626420949346655e-10
Nostoc sp. CENA543	YRC Beta-lactamase	-1.3382367871306713e-08				Nostoc sp. CENA543	YRC Beta-lactamase	-5.461242772303247e-09
Nostoc sp. CENA543	amp acetyltransferase	-4.554863848787582e-09				Nostoc sp. CENA543	amp acetyltransferase	6.150711426323007e-10
Nostoc sp. CENA543	ampC-type beta-lactamase	-9.380400575695695e-09				Nostoc sp. CENA543	ampC-type beta-lactamase	5.2996053640014375e-09
Nostoc sp. CENA543	antibiotic-resistant isoleucyl-tRNA synthetase (ileS)	2.0665150415858957e-08				Nostoc sp. CENA543	antibiotic-resistant isoleucyl-tRNA synthetase (ileS)	-9.558460741904778e-12
Nostoc sp. CENA543	antibiotic-resistant murA transferase	3.1341838501147955e-08				Nostoc sp. CENA543	antibiotic-resistant murA transferase	9.190339004224231e-09
Nostoc sp. CENA543	blaF family beta-lactamase	1.4249666198419128e-08				Nostoc sp. CENA543	blaF family beta-lactamase	-3.315766281323819e-09
Nostoc sp. CENA543	blaS	-5.794214130913615e-09				Nostoc sp. CENA543	blaS	1.7073528234952278e-08
Nostoc sp. CENA543	blaZ beta-lactamase	-4.48486614616007e-09				Nostoc sp. CENA543	blaZ beta-lactamase	-1.2170740878134004e-09
Nostoc sp. CENA543	cepA beta-lactamase	2.587721876309413e-09				Nostoc sp. CENA543	cepA beta-lactamase	-1.8708358075011824e-09
Nostoc sp. CENA543	chloramphenicol acetyltransferase (CAT)	-1.5582229631007617e-08				Nostoc sp. CENA543	chloramphenicol acetyltransferase (CAT)	-6.038280121980693e-09
Nostoc sp. CENA543	chloramphenicol phosphotransferase	1.2716625380146847e-08				Nostoc sp. CENA543	chloramphenicol phosphotransferase	6.190808796112526e-09
Nostoc sp. CENA543	ciprofloxacin phosphotransferase	-6.416350355293283e-09				Nostoc sp. CENA543	ciprofloxacin phosphotransferase	-6.844300357960012e-10
Nostoc sp. CENA543	class A Bacillus anthracis Bla beta-lactamase	-3.754591159056666e-08				Nostoc sp. CENA543	class A Bacillus anthracis Bla beta-lactamase	2.5470582983030902e-08
Nostoc sp. CENA543	class A LRA beta-lactamase	-3.847358512423359e-08				Nostoc sp. CENA543	class A LRA beta-lactamase	-2.894929880922728e-09
Nostoc sp. CENA543	class C LRA beta-lactamase	-3.7152419990504607e-09				Nostoc sp. CENA543	class C LRA beta-lactamase	-1.6074560899993262e-09
Nostoc sp. CENA543	class D LRA beta-lactamase	9.27386782868988e-09				Nostoc sp. CENA543	class D LRA beta-lactamase	2.5619418618388845e-09
Nostoc sp. CENA543	cpa acetyltransferase	-3.891209890394648e-09				Nostoc sp. CENA543	cpa acetyltransferase	5.088405204708779e-09
Nostoc sp. CENA543	defensin resistant mprF	5.115386028161467e-09				Nostoc sp. CENA543	defensin resistant mprF	-1.6796952921829772e-09
Nostoc sp. CENA543	elfamycin resistant EF-Tu	-1.6406807884174328e-09				Nostoc sp. CENA543	elfamycin resistant EF-Tu	-2.3622157105119006e-09
Nostoc sp. CENA543	fluoroquinolone resistant parC	-6.922658819545892e-09				Nostoc sp. CENA543	fluoroquinolone resistant parC	3.6319348213768718e-09
Nostoc sp. CENA543	fosC phosphotransferase family	-8.834040254758431e-09				Nostoc sp. CENA543	fosC phosphotransferase family	-1.0485228355828943e-09
Nostoc sp. CENA543	fosfomycin thiol transferase	-5.038011202099581e-08				Nostoc sp. CENA543	fosfomycin thiol transferase	-1.3753111175978875e-09
Nostoc sp. CENA543	fusidic acid inactivation enzyme	8.059936805061641e-09				Nostoc sp. CENA543	fusidic acid inactivation enzyme	-6.337580042814853e-09
Nostoc sp. CENA543	gimA family macrolide glycosyltransferase	3.0252991761197627e-09				Nostoc sp. CENA543	gimA family macrolide glycosyltransferase	5.96652499273019e-10
Nostoc sp. CENA543	glycopeptide resistance gene cluster	-3.019612525223132e-08				Nostoc sp. CENA543	glycopeptide resistance gene cluster	-5.206194280120892e-09
Nostoc sp. CENA543	intrinsic colistin resistant phosphoethanolamine transferase	8.006855086570533e-09				Nostoc sp. CENA543	intrinsic colistin resistant phosphoethanolamine transferase	7.984333120785903e-08
Nostoc sp. CENA543	kdpDE	1.7864782581880766e-08				Nostoc sp. CENA543	kdpDE	2.5589376084124127e-09
Nostoc sp. CENA543	lincosamide nucleotidyltransferase (LNU)	-1.5233972389856132e-08				Nostoc sp. CENA543	lincosamide nucleotidyltransferase (LNU)	-1.7864245838548512e-11
Nostoc sp. CENA543	lipid A acyltransferase	1.2738458434923685e-08				Nostoc sp. CENA543	lipid A acyltransferase	2.8235617970400188e-08
Nostoc sp. CENA543	lipid A phosphatase	4.047610897756778e-08				Nostoc sp. CENA543	lipid A phosphatase	-3.0510796431279825e-09
Nostoc sp. CENA543	macrolide esterase	1.1946888370570507e-08				Nostoc sp. CENA543	macrolide esterase	-7.54137009115349e-10
Nostoc sp. CENA543	macrolide phosphotransferase (MPH)	-6.442948308437858e-09				Nostoc sp. CENA543	macrolide phosphotransferase (MPH)	-2.527802761826405e-08
Nostoc sp. CENA543	major facilitator superfamily (MFS) antibiotic efflux pump	-8.754752661402593e-08				Nostoc sp. CENA543	major facilitator superfamily (MFS) antibiotic efflux pump	8.920275954062432e-09
Nostoc sp. CENA543	methicillin resistant PBP2	-2.7500056356049475e-08				Nostoc sp. CENA543	methicillin resistant PBP2	8.333785323313801e-08
Nostoc sp. CENA543	mgt macrolide glycotransferase	3.3891438909393415e-07				Nostoc sp. CENA543	mgt macrolide glycotransferase	1.2958911115728282e-08
Nostoc sp. CENA543	multidrug and toxic compound extrusion (MATE) transporter	8.791841273315275e-09				Nostoc sp. CENA543	multidrug and toxic compound extrusion (MATE) transporter	-7.146080527038071e-09
Nostoc sp. CENA543	non-erm 23S ribosomal RNA methyltransferase (A1067)	-2.126102104493088e-09				Nostoc sp. CENA543	non-erm 23S ribosomal RNA methyltransferase (A1067)	4.236796791642428e-09
Nostoc sp. CENA543	non-erm 23S ribosomal RNA methyltransferase (G748)	-6.209285965648313e-09				Nostoc sp. CENA543	non-erm 23S ribosomal RNA methyltransferase (G748)	8.375259006163089e-10
Nostoc sp. CENA543	ole glycosyltransferase	-1.2140294420371764e-08				Nostoc sp. CENA543	ole glycosyltransferase	8.247127905884238e-10
Nostoc sp. CENA543	pmr phosphoethanolamine transferase	-3.938095824067492e-08				Nostoc sp. CENA543	pmr phosphoethanolamine transferase	-5.970971026941126e-10
Nostoc sp. CENA543	quinolone resistance protein (qnr)	-8.995552147946283e-09				Nostoc sp. CENA543	quinolone resistance protein (qnr)	9.863552384766729e-09
Nostoc sp. CENA543	resistance-nodulation-cell division (RND) antibiotic efflux pump	-8.592183722300107e-08				Nostoc sp. CENA543	resistance-nodulation-cell division (RND) antibiotic efflux pump	5.463448156087421e-09
Nostoc sp. CENA543	rifampin ADP-ribosyltransferase (Arr)	-5.6391298163515096e-09				Nostoc sp. CENA543	rifampin ADP-ribosyltransferase (Arr)	1.2302315768759661e-07
Nostoc sp. CENA543	rifampin glycosyltransferase	3.500722379671575e-07				Nostoc sp. CENA543	rifampin glycosyltransferase	-2.179742764714405e-08
Nostoc sp. CENA543	rifampin monooxygenase	-4.766843957640765e-09				Nostoc sp. CENA543	rifampin monooxygenase	7.224512333208361e-10
Nostoc sp. CENA543	rifampin phosphotransferase	-8.750542827512614e-09				Nostoc sp. CENA543	rifampin phosphotransferase	-5.7838722414044855e-08
Nostoc sp. CENA543	rifamycin-resistant beta-subunit of RNA polymerase (rpoB)	-1.1948824776956697e-08				Nostoc sp. CENA543	rifamycin-resistant beta-subunit of RNA polymerase (rpoB)	-3.33026313158703e-09
Nostoc sp. CENA543	small multidrug resistance (SMR) antibiotic efflux pump	1.0769637428829542e-08				Nostoc sp. CENA543	small multidrug resistance (SMR) antibiotic efflux pump	-5.862462905839431e-10
Nostoc sp. CENA543	streptogramin vat acetyltransferase	-2.2992584937624278e-08				Nostoc sp. CENA543	streptogramin vat acetyltransferase	-3.362623539383981e-09
Nostoc sp. CENA543	streptogramin vgb lyase	3.072375486712513e-08				Nostoc sp. CENA543	streptogramin vgb lyase	-1.3861550920583416e-08
Nostoc sp. CENA543	streptothricin acetyltransferase (SAT)	1.7839257224806365e-09				Nostoc sp. CENA543	streptothricin acetyltransferase (SAT)	-3.5534485512591384e-09
Nostoc sp. CENA543	subclass B1 PEDO beta-lactamase	3.0618419585837336e-08				Nostoc sp. CENA543	subclass B1 PEDO beta-lactamase	1.6533883592461056e-08
Nostoc sp. CENA543	subclass B1 Vibrio cholerae varG beta-lactamase	2.3702493603603657e-08				Nostoc sp. CENA543	subclass B1 Vibrio cholerae varG beta-lactamase	-2.52635095567338e-08
Nostoc sp. CENA543	subclass B3 LRA beta-lactamase	-2.8825310193387232e-09				Nostoc sp. CENA543	subclass B3 LRA beta-lactamase	-1.0746259533418524e-08
Nostoc sp. CENA543	subclass B3 PEDO beta-lactamase	-7.664726223503864e-09				Nostoc sp. CENA543	subclass B3 PEDO beta-lactamase	-1.113522999586086e-07
Nostoc sp. CENA543	sulfonamide resistant sul	-1.70452542185993e-08				Nostoc sp. CENA543	sulfonamide resistant sul	-1.9820409810132823e-09
Nostoc sp. CENA543	tetracycline inactivation enzyme	-1.6507562846791663e-08				Nostoc sp. CENA543	tetracycline inactivation enzyme	1.4339096071322553e-08
Nostoc sp. CENA543	tetracycline-resistant ribosomal protection protein	-3.2958022756202584e-08				Nostoc sp. CENA543	tetracycline-resistant ribosomal protection protein	5.007357693012899e-08
Nostoc sp. CENA543	trimethoprim resistant dihydrofolate reductase dfr	-1.098404854873543e-08				Nostoc sp. CENA543	trimethoprim resistant dihydrofolate reductase dfr	1.1868780651264469e-08
Nostoc sp. CENA543	tunicamycin resistance protein	1.7391853780489537e-08				Nostoc sp. CENA543	tunicamycin resistance protein	4.861646886705638e-10
Nostoc sp. CENA543	undecaprenyl pyrophosphate related proteins	-4.555974794578713e-09				Nostoc sp. CENA543	undecaprenyl pyrophosphate related proteins	-4.124256270725902e-09
Nostoc sp. CENA543	van ligase	-1.2128592091148745e-08				Nostoc sp. CENA543	van ligase	-5.378061164047352e-09
Nostoc sp. CENA543	vanH	3.3372824280979802e-09				Nostoc sp. CENA543	vanH	-7.789625949850707e-09
Nostoc sp. CENA543	vanJ membrane protein	-1.5879276639437786e-08				Nostoc sp. CENA543	vanJ membrane protein	-1.3536573507460715e-07
Nostoc sp. CENA543	vanK	7.144197404553935e-09				Nostoc sp. CENA543	vanK	-3.630168719982731e-09
Nostoc sp. CENA543	vanR	-9.443714479449796e-09				Nostoc sp. CENA543	vanR	6.7320562213571334e-09
Nostoc sp. CENA543	vanS	-1.0481823308972151e-08				Nostoc sp. CENA543	vanS	6.6594192210937085e-09
Nostoc sp. CENA543	vanT	-2.2741210121671752e-08				Nostoc sp. CENA543	vanT	1.6580013544523565e-08
Nostoc sp. CENA543	vanU	9.49618222417419e-09				Nostoc sp. CENA543	vanU	2.0933974315942824e-09
Nostoc sp. CENA543	vanW	3.110921936872283e-08				Nostoc sp. CENA543	vanW	5.2683394468958445e-09
Nostoc sp. CENA543	vanX	-7.545207856557966e-09				Nostoc sp. CENA543	vanX	-1.030340294857451e-09
Nostoc sp. CENA543	vanXY	-2.4015200533069103e-09				Nostoc sp. CENA543	vanXY	1.473767230169363e-09
Nostoc sp. CENA543	vanY	-1.7291856561707322e-08				Nostoc sp. CENA543	vanY	-1.2969263332107532e-09
Nostoc sp. CENA543	vanZ	7.144494724879812e-09				Nostoc sp. CENA543	vanZ	-7.964087142558593e-10
Nostoc sp. CENA543	viomycin phosphotransferase	3.6318885799549735e-09				Nostoc sp. CENA543	viomycin phosphotransferase	-9.517623105080961e-11
Nostoc sp. NIES-4103	16S rRNA methyltransferase (A1408)	-1.084278490118288e-08				Nostoc sp. NIES-4103	16S rRNA methyltransferase (A1408)	5.218230393783e-09
Nostoc sp. NIES-4103	16S rRNA methyltransferase (G1405)	-8.879994387133303e-10				Nostoc sp. NIES-4103	16S rRNA methyltransferase (G1405)	8.630165142618868e-09
Nostoc sp. NIES-4103	16s rRNA with mutation conferring resistance to aminoglycoside antibiotics	5.110699575518494e-09				Nostoc sp. NIES-4103	16s rRNA with mutation conferring resistance to aminoglycoside antibiotics	-4.35635422563206e-09
Nostoc sp. NIES-4103	23S rRNA with mutation conferring resistance to macrolide antibiotics	1.830444058728293e-08				Nostoc sp. NIES-4103	23S rRNA with mutation conferring resistance to macrolide antibiotics	1.1013471180041495e-08
Nostoc sp. NIES-4103	23S rRNA with mutation conferring resistance to phenicol antibiotics	3.9340836238939764e-08				Nostoc sp. NIES-4103	23S rRNA with mutation conferring resistance to phenicol antibiotics	-2.596053635292658e-09
Nostoc sp. NIES-4103	AAC(2')	4.420710385272328e-09				Nostoc sp. NIES-4103	AAC(2')	-1.0111642081280803e-08
Nostoc sp. NIES-4103	AAC(3)	-7.301783483132872e-09				Nostoc sp. NIES-4103	AAC(3)	-6.230717046138047e-09
Nostoc sp. NIES-4103	AAC(6')	-2.241640514429909e-08				Nostoc sp. NIES-4103	AAC(6')	3.79428445811699e-08
Nostoc sp. NIES-4103	ABC-F ATP-binding cassette ribosomal protection protein	2.2454721083485872e-08				Nostoc sp. NIES-4103	ABC-F ATP-binding cassette ribosomal protection protein	-2.8324711538581192e-08
Nostoc sp. NIES-4103	ACC beta-lactamase	-2.9230695720388043e-08				Nostoc sp. NIES-4103	ACC beta-lactamase	4.364617402257153e-08
Nostoc sp. NIES-4103	ACI beta-lactamase	-1.2724740886696803e-10				Nostoc sp. NIES-4103	ACI beta-lactamase	-7.097608115441214e-10
Nostoc sp. NIES-4103	ACT beta-lactamase	-1.1472659332405716e-08				Nostoc sp. NIES-4103	ACT beta-lactamase	1.171360167187069e-09
Nostoc sp. NIES-4103	ADC beta-lactamase without carbapenemase activity	-7.193401760516481e-09				Nostoc sp. NIES-4103	ADC beta-lactamase without carbapenemase activity	6.609148630557276e-10
Nostoc sp. NIES-4103	AER beta-lactamase	-4.035934580035782e-09				Nostoc sp. NIES-4103	AER beta-lactamase	-7.587790227565214e-09
Nostoc sp. NIES-4103	AIM beta-lactamase	1.6871842499638854e-09				Nostoc sp. NIES-4103	AIM beta-lactamase	5.188185053211918e-09
Nostoc sp. NIES-4103	ANT(2'')	3.7975071851136346e-09				Nostoc sp. NIES-4103	ANT(2'')	-2.3664968410860208e-09
Nostoc sp. NIES-4103	ANT(3'')	-1.5888946097792333e-08				Nostoc sp. NIES-4103	ANT(3'')	-1.3146748648107396e-08
Nostoc sp. NIES-4103	ANT(4')	5.843177491440116e-09				Nostoc sp. NIES-4103	ANT(4')	-1.3355311391530783e-08
Nostoc sp. NIES-4103	ANT(6)	1.6687270086920644e-08				Nostoc sp. NIES-4103	ANT(6)	8.052087667149685e-10
Nostoc sp. NIES-4103	ANT(9)	-3.4440141183577674e-08				Nostoc sp. NIES-4103	ANT(9)	3.9481258402417973e-10
Nostoc sp. NIES-4103	APH(2'')	1.3189051260668056e-08				Nostoc sp. NIES-4103	APH(2'')	1.1249358787786257e-08
Nostoc sp. NIES-4103	APH(3'')	-8.741956719986695e-09				Nostoc sp. NIES-4103	APH(3'')	-1.393154137247172e-08
Nostoc sp. NIES-4103	APH(3')	5.508789322512379e-08				Nostoc sp. NIES-4103	APH(3')	-1.360108821725712e-09
Nostoc sp. NIES-4103	APH(4)	-1.940973489841947e-08				Nostoc sp. NIES-4103	APH(4)	-1.46904972606676e-08
Nostoc sp. NIES-4103	APH(6)	-8.05754598858611e-09				Nostoc sp. NIES-4103	APH(6)	2.1218305895901957e-08
Nostoc sp. NIES-4103	APH(7'')	-9.901586854026581e-09				Nostoc sp. NIES-4103	APH(7'')	-3.766352363764123e-09
Nostoc sp. NIES-4103	APH(9)	-2.9316683451360655e-09				Nostoc sp. NIES-4103	APH(9)	9.210968954675766e-09
Nostoc sp. NIES-4103	ARL Beta-lactamase	-4.594586958236738e-09				Nostoc sp. NIES-4103	ARL Beta-lactamase	4.526782374866844e-09
Nostoc sp. NIES-4103	ATP-binding cassette (ABC) antibiotic efflux pump	-5.232414136989662e-08				Nostoc sp. NIES-4103	ATP-binding cassette (ABC) antibiotic efflux pump	2.240560357957045e-09
Nostoc sp. NIES-4103	BAT Beta-lactamase	6.968438444010358e-08				Nostoc sp. NIES-4103	BAT Beta-lactamase	-3.25921816640696e-08
Nostoc sp. NIES-4103	BCL Beta-lactamase	-5.767211613071382e-09				Nostoc sp. NIES-4103	BCL Beta-lactamase	-1.8595109381369055e-09
Nostoc sp. NIES-4103	BIC Beta-lactamase	2.378974370665959e-09				Nostoc sp. NIES-4103	BIC Beta-lactamase	-5.233351904192223e-08
Nostoc sp. NIES-4103	BJP beta-lactamase	1.294499046535447e-09				Nostoc sp. NIES-4103	BJP beta-lactamase	9.140890793244551e-08
Nostoc sp. NIES-4103	BKC Beta-lactamase	-1.4456752567068805e-09				Nostoc sp. NIES-4103	BKC Beta-lactamase	-1.7205594249367408e-10
Nostoc sp. NIES-4103	BRO Beta-lactamase	-7.553238346578616e-09				Nostoc sp. NIES-4103	BRO Beta-lactamase	4.14339579631876e-09
Nostoc sp. NIES-4103	BUT beta-lactamase	3.0358346046660527e-09				Nostoc sp. NIES-4103	BUT beta-lactamase	2.513231056949593e-10
Nostoc sp. NIES-4103	Bah amidohydrolase	8.320113682298599e-09				Nostoc sp. NIES-4103	Bah amidohydrolase	3.657377374028932e-09
Nostoc sp. NIES-4103	Bc beta-lactamase	5.666408263061809e-09				Nostoc sp. NIES-4103	Bc beta-lactamase	3.235113570108484e-11
Nostoc sp. NIES-4103	BlaA beta-lactamase	5.957903582145829e-09				Nostoc sp. NIES-4103	BlaA beta-lactamase	-4.503928039330148e-09
Nostoc sp. NIES-4103	BlaB beta-lactamase	-3.11355328714526e-09				Nostoc sp. NIES-4103	BlaB beta-lactamase	2.613924743353231e-09
Nostoc sp. NIES-4103	Bleomycin resistant protein	2.205799616938351e-09				Nostoc sp. NIES-4103	Bleomycin resistant protein	-3.3585796898945108e-09
Nostoc sp. NIES-4103	CAM beta-lactamase	1.0355328819769305e-09				Nostoc sp. NIES-4103	CAM beta-lactamase	-2.333723264879205e-09
Nostoc sp. NIES-4103	CARB beta-lactamase	-1.6615042019604679e-09				Nostoc sp. NIES-4103	CARB beta-lactamase	3.489693815947273e-09
Nostoc sp. NIES-4103	CAU beta-lactamase	1.1638230740805973e-08				Nostoc sp. NIES-4103	CAU beta-lactamase	1.1005609813044628e-09
Nostoc sp. NIES-4103	CBP beta-lactamase	-9.218676575621671e-09				Nostoc sp. NIES-4103	CBP beta-lactamase	2.0852858578382645e-09
Nostoc sp. NIES-4103	CGA beta-lactamase	-2.9996326750353148e-09				Nostoc sp. NIES-4103	CGA beta-lactamase	-5.554955185271014e-09
Nostoc sp. NIES-4103	CIA beta-lactamase	-3.7399259807552116e-09				Nostoc sp. NIES-4103	CIA beta-lactamase	-3.7407030474890526e-09
Nostoc sp. NIES-4103	CKO beta-lactamase	-3.2416287910281862e-09				Nostoc sp. NIES-4103	CKO beta-lactamase	2.8254346010009133e-10
Nostoc sp. NIES-4103	CME beta-lactamase	4.156777025685733e-09				Nostoc sp. NIES-4103	CME beta-lactamase	-5.937652940000696e-09
Nostoc sp. NIES-4103	CMY beta-lactamase	-6.6662965885856605e-09				Nostoc sp. NIES-4103	CMY beta-lactamase	2.33434145998806e-10
Nostoc sp. NIES-4103	CTX-M beta-lactamase	-5.851440686427312e-09				Nostoc sp. NIES-4103	CTX-M beta-lactamase	-5.624172100015709e-10
Nostoc sp. NIES-4103	CblA beta-lactamase	5.140410782473673e-09				Nostoc sp. NIES-4103	CblA beta-lactamase	-3.579144635431757e-09
Nostoc sp. NIES-4103	CcrA beta-lactamase	1.945464150902902e-09				Nostoc sp. NIES-4103	CcrA beta-lactamase	8.946377878521217e-11
Nostoc sp. NIES-4103	CepS beta-lactamase	7.074506338623377e-09				Nostoc sp. NIES-4103	CepS beta-lactamase	-4.2695246289786666e-09
Nostoc sp. NIES-4103	Cfr 23S ribosomal RNA methyltransferase	-2.405420676501567e-09				Nostoc sp. NIES-4103	Cfr 23S ribosomal RNA methyltransferase	-2.9992318656895943e-10
Nostoc sp. NIES-4103	CfxA beta-lactamase	-1.6712054945872363e-08				Nostoc sp. NIES-4103	CfxA beta-lactamase	-5.971906375690192e-09
Nostoc sp. NIES-4103	CphA beta-lactamase	-3.948123692798705e-09				Nostoc sp. NIES-4103	CphA beta-lactamase	-3.5752193133500565e-10
Nostoc sp. NIES-4103	DES beta-lactamase	5.5417748159587065e-09				Nostoc sp. NIES-4103	DES beta-lactamase	-1.892766157671779e-09
Nostoc sp. NIES-4103	DHA beta-lactamase	7.392507975697009e-09				Nostoc sp. NIES-4103	DHA beta-lactamase	-6.593267933111961e-09
Nostoc sp. NIES-4103	DIM beta-lactamase	-3.713915345193408e-10				Nostoc sp. NIES-4103	DIM beta-lactamase	9.531785846803892e-10
Nostoc sp. NIES-4103	EBR beta-lactamase	-1.234753861218614e-10				Nostoc sp. NIES-4103	EBR beta-lactamase	1.0486740955944347e-09
Nostoc sp. NIES-4103	ESP beta-lactamase	-4.957719941624873e-09				Nostoc sp. NIES-4103	ESP beta-lactamase	1.8567017495659632e-08
Nostoc sp. NIES-4103	EXO beta-lactamase	-6.083574021836562e-08				Nostoc sp. NIES-4103	EXO beta-lactamase	3.0025358277163178e-09
Nostoc sp. NIES-4103	Edeine acetyltransferase	-3.5505284077690007e-09				Nostoc sp. NIES-4103	Edeine acetyltransferase	1.7079699496999936e-09
Nostoc sp. NIES-4103	Erm 23S ribosomal RNA methyltransferase	-1.842035410362877e-10				Nostoc sp. NIES-4103	Erm 23S ribosomal RNA methyltransferase	-2.994312709673476e-08
Nostoc sp. NIES-4103	FAR beta-lactamase	5.234995435563827e-09				Nostoc sp. NIES-4103	FAR beta-lactamase	1.058293026455512e-08
Nostoc sp. NIES-4103	FEZ beta-lactamase	3.4592679952996006e-08				Nostoc sp. NIES-4103	FEZ beta-lactamase	1.5124103283541834e-08
Nostoc sp. NIES-4103	FONA beta-lactamase	-3.448689533179186e-09				Nostoc sp. NIES-4103	FONA beta-lactamase	-4.002795170170374e-08
Nostoc sp. NIES-4103	FOX beta-lactamase	6.474999224040947e-09				Nostoc sp. NIES-4103	FOX beta-lactamase	-8.021888244764874e-09
Nostoc sp. NIES-4103	FPH beta-lactamase	1.254781850139959e-09				Nostoc sp. NIES-4103	FPH beta-lactamase	-9.422723512505736e-10
Nostoc sp. NIES-4103	FRI beta-lactamase	-4.285191798597729e-09				Nostoc sp. NIES-4103	FRI beta-lactamase	-2.2455234518072033e-09
Nostoc sp. NIES-4103	FTU beta-lactamase	-2.437041092675923e-09				Nostoc sp. NIES-4103	FTU beta-lactamase	1.0459758178216796e-10
Nostoc sp. NIES-4103	Fom phosphotransferase family	-1.438548224095014e-08				Nostoc sp. NIES-4103	Fom phosphotransferase family	-1.6186689209121791e-09
Nostoc sp. NIES-4103	GES beta-lactamase	-3.0191675584532263e-09				Nostoc sp. NIES-4103	GES beta-lactamase	-3.043389567937619e-09
Nostoc sp. NIES-4103	GOB beta-lactamase	-8.509424599049097e-10				Nostoc sp. NIES-4103	GOB beta-lactamase	1.715977113309809e-09
Nostoc sp. NIES-4103	GPC beta-lactamase	3.344440612632798e-09				Nostoc sp. NIES-4103	GPC beta-lactamase	-4.615321257518708e-10
Nostoc sp. NIES-4103	General Bacterial Porin with reduced permeability to beta-lactams	5.318889976519712e-09				Nostoc sp. NIES-4103	General Bacterial Porin with reduced permeability to beta-lactams	8.702475530522647e-08
Nostoc sp. NIES-4103	HERA beta-lactamase	-7.476849816856207e-10				Nostoc sp. NIES-4103	HERA beta-lactamase	-1.7154663948590665e-08
Nostoc sp. NIES-4103	HMB beta-lactamase	-1.640282583436406e-09				Nostoc sp. NIES-4103	HMB beta-lactamase	-1.7595614903699502e-09
Nostoc sp. NIES-4103	IDC beta-lactamase	-1.579392208849382e-08				Nostoc sp. NIES-4103	IDC beta-lactamase	-6.998356252609036e-10
Nostoc sp. NIES-4103	IMI beta-lactamase	5.578434161262643e-10				Nostoc sp. NIES-4103	IMI beta-lactamase	-2.7773761922816333e-09
Nostoc sp. NIES-4103	IMP beta-lactamase	-8.109273976984247e-10				Nostoc sp. NIES-4103	IMP beta-lactamase	-8.77290523423903e-09
Nostoc sp. NIES-4103	IND beta-lactamase	-4.2702191881861544e-10				Nostoc sp. NIES-4103	IND beta-lactamase	-7.489930115057316e-09
Nostoc sp. NIES-4103	Intrinsic peptide antibiotic resistant Lps	6.836223178022582e-09				Nostoc sp. NIES-4103	Intrinsic peptide antibiotic resistant Lps	6.856639015548391e-09
Nostoc sp. NIES-4103	JOHN beta-lactamase	9.221488975341439e-09				Nostoc sp. NIES-4103	JOHN beta-lactamase	-3.4783589919457726e-09
Nostoc sp. NIES-4103	KHM beta-lactamase	-1.3531624991246501e-08				Nostoc sp. NIES-4103	KHM beta-lactamase	-6.862839494293451e-10
Nostoc sp. NIES-4103	KPC beta-lactamase	9.001516123981197e-09				Nostoc sp. NIES-4103	KPC beta-lactamase	1.3177497943955152e-09
Nostoc sp. NIES-4103	L1 family beta-lactamase	8.320755356340971e-09				Nostoc sp. NIES-4103	L1 family beta-lactamase	4.171807023430516e-09
Nostoc sp. NIES-4103	LAP beta-lactamase	-4.602738293140425e-09				Nostoc sp. NIES-4103	LAP beta-lactamase	9.31783125875685e-09
Nostoc sp. NIES-4103	LCR beta-lactamase	-6.876619998578766e-09				Nostoc sp. NIES-4103	LCR beta-lactamase	4.301418899250095e-11
Nostoc sp. NIES-4103	LEN beta-lactamase	1.19530142444762e-08				Nostoc sp. NIES-4103	LEN beta-lactamase	1.0946736078312423e-08
Nostoc sp. NIES-4103	LMB beta-lactamase	5.560567882686784e-09				Nostoc sp. NIES-4103	LMB beta-lactamase	-1.0829489556912451e-08
Nostoc sp. NIES-4103	Llm 23S ribosomal RNA methyltransferase	-2.5254695613838873e-08				Nostoc sp. NIES-4103	Llm 23S ribosomal RNA methyltransferase	6.517509262997159e-09
Nostoc sp. NIES-4103	MCR phosphoethanolamine transferase	1.097632128433896e-08				Nostoc sp. NIES-4103	MCR phosphoethanolamine transferase	-1.2156348433568528e-08
Nostoc sp. NIES-4103	MIR beta-lactamase	3.931818751298991e-09				Nostoc sp. NIES-4103	MIR beta-lactamase	3.494691253490722e-09
Nostoc sp. NIES-4103	MOX beta-lactamase	3.302181720201946e-08				Nostoc sp. NIES-4103	MOX beta-lactamase	1.766615204169149e-08
Nostoc sp. NIES-4103	MSI beta-lactamase	-7.820203747116936e-09				Nostoc sp. NIES-4103	MSI beta-lactamase	3.987022867692219e-09
Nostoc sp. NIES-4103	MUS beta-lactamase	1.130402088838378e-08				Nostoc sp. NIES-4103	MUS beta-lactamase	5.794430772148328e-09
Nostoc sp. NIES-4103	NDM beta-lactamase	1.255352371535731e-08				Nostoc sp. NIES-4103	NDM beta-lactamase	-2.5376887578181486e-09
Nostoc sp. NIES-4103	NPS beta-lactamase	-2.483270194017207e-09				Nostoc sp. NIES-4103	NPS beta-lactamase	-1.9198622197907374e-09
Nostoc sp. NIES-4103	NmcA beta-lactamase	-5.710686908089108e-09				Nostoc sp. NIES-4103	NmcA beta-lactamase	-1.9341960539782563e-09
Nostoc sp. NIES-4103	OCH beta-lactamase	-1.4361295574106826e-10				Nostoc sp. NIES-4103	OCH beta-lactamase	-4.1885264301195545e-08
Nostoc sp. NIES-4103	OKP beta-lactamase	1.4542641600834888e-09				Nostoc sp. NIES-4103	OKP beta-lactamase	2.2852971300143266e-09
Nostoc sp. NIES-4103	OXA beta-lactamase	1.3219807811686927e-09				Nostoc sp. NIES-4103	OXA beta-lactamase	-4.469660257048571e-08
Nostoc sp. NIES-4103	Outer Membrane Porin (Opr)	1.1312740209064262e-08				Nostoc sp. NIES-4103	Outer Membrane Porin (Opr)	-6.158551346895792e-09
Nostoc sp. NIES-4103	PAC beta-lactamase	-2.1511234017667595e-09				Nostoc sp. NIES-4103	PAC beta-lactamase	2.1070410238600877e-09
Nostoc sp. NIES-4103	PDC beta-lactamase	3.1749839619345637e-09				Nostoc sp. NIES-4103	PDC beta-lactamase	1.1694961936764186e-10
Nostoc sp. NIES-4103	PER beta-lactamase	2.7704852698321897e-09				Nostoc sp. NIES-4103	PER beta-lactamase	1.6136128646263822e-08
Nostoc sp. NIES-4103	PNGM beta-lactamase	4.343404533578432e-09				Nostoc sp. NIES-4103	PNGM beta-lactamase	-2.0003493023393654e-09
Nostoc sp. NIES-4103	R39 beta-lactamase	-6.7660801254003566e-09				Nostoc sp. NIES-4103	R39 beta-lactamase	1.0583743132845153e-08
Nostoc sp. NIES-4103	RCP beta-lactamase	-8.582337936770996e-09				Nostoc sp. NIES-4103	RCP beta-lactamase	-1.901974409333871e-09
Nostoc sp. NIES-4103	ROB beta-lactamase	-8.483272163027943e-09				Nostoc sp. NIES-4103	ROB beta-lactamase	3.48715271986505e-09
Nostoc sp. NIES-4103	RSA beta-lactamase	9.486274240822716e-09				Nostoc sp. NIES-4103	RSA beta-lactamase	-6.854037898717911e-10
Nostoc sp. NIES-4103	RbpA bacterial RNA polymerase-binding protein	-3.878329360386633e-09				Nostoc sp. NIES-4103	RbpA bacterial RNA polymerase-binding protein	-1.1267310626339065e-09
Nostoc sp. NIES-4103	Rm3 family beta-lactamase	-5.752922508082822e-09				Nostoc sp. NIES-4103	Rm3 family beta-lactamase	-3.6632267167679487e-10
Nostoc sp. NIES-4103	SCO beta-lactamase	7.408792225982894e-09				Nostoc sp. NIES-4103	SCO beta-lactamase	-1.6706815984719964e-09
Nostoc sp. NIES-4103	SFH beta-lactamase	7.291246227043369e-10				Nostoc sp. NIES-4103	SFH beta-lactamase	-6.139125014047921e-10
Nostoc sp. NIES-4103	SHV beta-lactamase	5.606223636823055e-09				Nostoc sp. NIES-4103	SHV beta-lactamase	4.279935941930416e-09
Nostoc sp. NIES-4103	SHW beta-lactamase	-1.6026162324556266e-09				Nostoc sp. NIES-4103	SHW beta-lactamase	1.449935214600216e-07
Nostoc sp. NIES-4103	SIM beta-lactamase	2.353940249932507e-08				Nostoc sp. NIES-4103	SIM beta-lactamase	3.9098619982300655e-10
Nostoc sp. NIES-4103	SMB beta-lactamase	-2.1345581765393983e-08				Nostoc sp. NIES-4103	SMB beta-lactamase	5.817716890221508e-09
Nostoc sp. NIES-4103	SME beta-lactamase	-8.398067271029665e-09				Nostoc sp. NIES-4103	SME beta-lactamase	-1.7193385706251575e-09
Nostoc sp. NIES-4103	SPM beta-lactamase	1.1656760367557359e-08				Nostoc sp. NIES-4103	SPM beta-lactamase	1.1276740079543041e-09
Nostoc sp. NIES-4103	SRT beta-lactamase	-2.9108627673582318e-09				Nostoc sp. NIES-4103	SRT beta-lactamase	-1.6299069827227465e-09
Nostoc sp. NIES-4103	Sed beta-lactamase	-7.866088091147335e-09				Nostoc sp. NIES-4103	Sed beta-lactamase	-4.225529552060663e-09
Nostoc sp. NIES-4103	TEM beta-lactamase	1.8727023786509456e-08				Nostoc sp. NIES-4103	TEM beta-lactamase	2.0064137784343367e-09
Nostoc sp. NIES-4103	THIN-B beta-lactamase	-7.357887887656355e-09				Nostoc sp. NIES-4103	THIN-B beta-lactamase	5.768073109422335e-10
Nostoc sp. NIES-4103	TLA beta-lactamase	5.375461973928305e-09				Nostoc sp. NIES-4103	TLA beta-lactamase	-2.8286493723792577e-09
Nostoc sp. NIES-4103	TMB beta-lactamase	-3.100304172299386e-09				Nostoc sp. NIES-4103	TMB beta-lactamase	2.120323902637411e-09
Nostoc sp. NIES-4103	TRU beta-lactamase	-3.198323402437167e-08				Nostoc sp. NIES-4103	TRU beta-lactamase	-3.1257431980172193e-09
Nostoc sp. NIES-4103	Target protecting FusB-type protein conferring resistance to Fusidic acid	-8.317792595520816e-09				Nostoc sp. NIES-4103	Target protecting FusB-type protein conferring resistance to Fusidic acid	-5.557360161034684e-09
Nostoc sp. NIES-4103	VEB beta-lactamase	-3.0563672654171426e-09				Nostoc sp. NIES-4103	VEB beta-lactamase	5.321794934549532e-10
Nostoc sp. NIES-4103	VIM beta-lactamase	-7.2028379402824365e-09				Nostoc sp. NIES-4103	VIM beta-lactamase	-1.8679564746582974e-09
Nostoc sp. NIES-4103	VMB beta-lactamase	-5.883079216910663e-09				Nostoc sp. NIES-4103	VMB beta-lactamase	1.3044886241933011e-10
Nostoc sp. NIES-4103	YRC Beta-lactamase	-2.3841926936799913e-08				Nostoc sp. NIES-4103	YRC Beta-lactamase	-8.362211891110534e-10
Nostoc sp. NIES-4103	amp acetyltransferase	-5.931947733933091e-09				Nostoc sp. NIES-4103	amp acetyltransferase	-7.848428855373168e-11
Nostoc sp. NIES-4103	ampC-type beta-lactamase	9.72684837396145e-10				Nostoc sp. NIES-4103	ampC-type beta-lactamase	-8.28157737544373e-09
Nostoc sp. NIES-4103	antibiotic-resistant isoleucyl-tRNA synthetase (ileS)	8.648478402687274e-09				Nostoc sp. NIES-4103	antibiotic-resistant isoleucyl-tRNA synthetase (ileS)	-2.1593743762061546e-09
Nostoc sp. NIES-4103	antibiotic-resistant murA transferase	-1.8645350263987448e-08				Nostoc sp. NIES-4103	antibiotic-resistant murA transferase	-3.94322375057662e-09
Nostoc sp. NIES-4103	blaF family beta-lactamase	-5.569164734739074e-09				Nostoc sp. NIES-4103	blaF family beta-lactamase	-1.036060485092463e-08
Nostoc sp. NIES-4103	blaS	-9.465368868187166e-08				Nostoc sp. NIES-4103	blaS	-8.938645599130393e-09
Nostoc sp. NIES-4103	blaZ beta-lactamase	-2.527290274301401e-09				Nostoc sp. NIES-4103	blaZ beta-lactamase	-4.3018230089137786e-09
Nostoc sp. NIES-4103	cepA beta-lactamase	-5.541304023452779e-09				Nostoc sp. NIES-4103	cepA beta-lactamase	-2.272021722274463e-09
Nostoc sp. NIES-4103	chloramphenicol acetyltransferase (CAT)	-2.3615625464469363e-08				Nostoc sp. NIES-4103	chloramphenicol acetyltransferase (CAT)	-4.052106962698702e-09
Nostoc sp. NIES-4103	chloramphenicol phosphotransferase	2.02749658865809e-08				Nostoc sp. NIES-4103	chloramphenicol phosphotransferase	-9.318908082308576e-09
Nostoc sp. NIES-4103	ciprofloxacin phosphotransferase	4.677105469081527e-09				Nostoc sp. NIES-4103	ciprofloxacin phosphotransferase	4.094651123144828e-09
Nostoc sp. NIES-4103	class A Bacillus anthracis Bla beta-lactamase	-1.324670398825165e-08				Nostoc sp. NIES-4103	class A Bacillus anthracis Bla beta-lactamase	-2.0931713178880434e-08
Nostoc sp. NIES-4103	class A LRA beta-lactamase	-2.1157016028283307e-07				Nostoc sp. NIES-4103	class A LRA beta-lactamase	2.291129686827637e-09
Nostoc sp. NIES-4103	class C LRA beta-lactamase	-1.7899051278253834e-09				Nostoc sp. NIES-4103	class C LRA beta-lactamase	-2.2746732390644934e-09
Nostoc sp. NIES-4103	class D LRA beta-lactamase	-1.2765966087838853e-08				Nostoc sp. NIES-4103	class D LRA beta-lactamase	1.0093946007816677e-08
Nostoc sp. NIES-4103	cpa acetyltransferase	6.511043270653586e-09				Nostoc sp. NIES-4103	cpa acetyltransferase	3.793486136117908e-09
Nostoc sp. NIES-4103	defensin resistant mprF	4.8117639172585e-09				Nostoc sp. NIES-4103	defensin resistant mprF	1.3348747446547306e-09
Nostoc sp. NIES-4103	elfamycin resistant EF-Tu	-2.390147014520305e-09				Nostoc sp. NIES-4103	elfamycin resistant EF-Tu	-7.439239569326249e-09
Nostoc sp. NIES-4103	fluoroquinolone resistant parC	-2.2807961012731126e-08				Nostoc sp. NIES-4103	fluoroquinolone resistant parC	-1.1811949065556375e-08
Nostoc sp. NIES-4103	fosC phosphotransferase family	9.38135951359585e-09				Nostoc sp. NIES-4103	fosC phosphotransferase family	-2.2010405862409443e-09
Nostoc sp. NIES-4103	fosfomycin thiol transferase	-2.7274870863842713e-07				Nostoc sp. NIES-4103	fosfomycin thiol transferase	-1.0305762864237955e-09
Nostoc sp. NIES-4103	fusidic acid inactivation enzyme	-2.2711949119411014e-09				Nostoc sp. NIES-4103	fusidic acid inactivation enzyme	-2.459978708882465e-09
Nostoc sp. NIES-4103	gimA family macrolide glycosyltransferase	1.0244476997119681e-08				Nostoc sp. NIES-4103	gimA family macrolide glycosyltransferase	-5.86887331296047e-09
Nostoc sp. NIES-4103	glycopeptide resistance gene cluster	1.1201289931913163e-08				Nostoc sp. NIES-4103	glycopeptide resistance gene cluster	1.0711233953785076e-08
Nostoc sp. NIES-4103	intrinsic colistin resistant phosphoethanolamine transferase	-5.1879055997205804e-09				Nostoc sp. NIES-4103	intrinsic colistin resistant phosphoethanolamine transferase	-9.0489514286729e-08
Nostoc sp. NIES-4103	kdpDE	1.084459219662622e-07				Nostoc sp. NIES-4103	kdpDE	-6.4445010975892985e-09
Nostoc sp. NIES-4103	lincosamide nucleotidyltransferase (LNU)	-4.034457959435353e-09				Nostoc sp. NIES-4103	lincosamide nucleotidyltransferase (LNU)	-5.892716543017022e-10
Nostoc sp. NIES-4103	lipid A acyltransferase	-1.2363886190018768e-08				Nostoc sp. NIES-4103	lipid A acyltransferase	-2.5771466586788833e-08
Nostoc sp. NIES-4103	lipid A phosphatase	1.6716409766268416e-08				Nostoc sp. NIES-4103	lipid A phosphatase	4.832129385583269e-09
Nostoc sp. NIES-4103	macrolide esterase	-6.565670602695148e-09				Nostoc sp. NIES-4103	macrolide esterase	2.3335770246733786e-09
Nostoc sp. NIES-4103	macrolide phosphotransferase (MPH)	3.913742554113429e-09				Nostoc sp. NIES-4103	macrolide phosphotransferase (MPH)	6.281940467676797e-08
Nostoc sp. NIES-4103	major facilitator superfamily (MFS) antibiotic efflux pump	2.2922820407129938e-08				Nostoc sp. NIES-4103	major facilitator superfamily (MFS) antibiotic efflux pump	-1.656081705048438e-08
Nostoc sp. NIES-4103	methicillin resistant PBP2	3.426500705652905e-08				Nostoc sp. NIES-4103	methicillin resistant PBP2	-2.6846311321675205e-07
Nostoc sp. NIES-4103	mgt macrolide glycotransferase	4.968332956284272e-08				Nostoc sp. NIES-4103	mgt macrolide glycotransferase	-6.51332378724946e-09
Nostoc sp. NIES-4103	multidrug and toxic compound extrusion (MATE) transporter	2.1177009203933037e-08				Nostoc sp. NIES-4103	multidrug and toxic compound extrusion (MATE) transporter	6.880900257039371e-10
Nostoc sp. NIES-4103	non-erm 23S ribosomal RNA methyltransferase (A1067)	2.273266808776817e-10				Nostoc sp. NIES-4103	non-erm 23S ribosomal RNA methyltransferase (A1067)	-6.355636421872088e-09
Nostoc sp. NIES-4103	non-erm 23S ribosomal RNA methyltransferase (G748)	-1.3689206906883123e-08				Nostoc sp. NIES-4103	non-erm 23S ribosomal RNA methyltransferase (G748)	2.15242163613645e-09
Nostoc sp. NIES-4103	ole glycosyltransferase	-5.56509253467357e-08				Nostoc sp. NIES-4103	ole glycosyltransferase	-9.114548952296445e-10
Nostoc sp. NIES-4103	pmr phosphoethanolamine transferase	-7.103324490475469e-10				Nostoc sp. NIES-4103	pmr phosphoethanolamine transferase	-1.1378291920326236e-09
Nostoc sp. NIES-4103	quinolone resistance protein (qnr)	-1.0479723051668136e-08				Nostoc sp. NIES-4103	quinolone resistance protein (qnr)	-4.040378934204031e-08
Nostoc sp. NIES-4103	resistance-nodulation-cell division (RND) antibiotic efflux pump	7.2946120388538055e-09				Nostoc sp. NIES-4103	resistance-nodulation-cell division (RND) antibiotic efflux pump	-6.907404095494808e-09
Nostoc sp. NIES-4103	rifampin ADP-ribosyltransferase (Arr)	-2.864129628862904e-08				Nostoc sp. NIES-4103	rifampin ADP-ribosyltransferase (Arr)	-3.2914162883711633e-07
Nostoc sp. NIES-4103	rifampin glycosyltransferase	6.998679243873587e-08				Nostoc sp. NIES-4103	rifampin glycosyltransferase	-1.0245260261046887e-08
Nostoc sp. NIES-4103	rifampin monooxygenase	-5.656088294685007e-09				Nostoc sp. NIES-4103	rifampin monooxygenase	3.6807085319260074e-09
Nostoc sp. NIES-4103	rifampin phosphotransferase	-6.145254018364593e-09				Nostoc sp. NIES-4103	rifampin phosphotransferase	1.6622651756897444e-07
Nostoc sp. NIES-4103	rifamycin-resistant beta-subunit of RNA polymerase (rpoB)	-1.6446864014010155e-08				Nostoc sp. NIES-4103	rifamycin-resistant beta-subunit of RNA polymerase (rpoB)	-2.2931325037908677e-09
Nostoc sp. NIES-4103	small multidrug resistance (SMR) antibiotic efflux pump	-2.116158788793632e-09				Nostoc sp. NIES-4103	small multidrug resistance (SMR) antibiotic efflux pump	-9.515576395543776e-09
Nostoc sp. NIES-4103	streptogramin vat acetyltransferase	-2.7631762206304922e-08				Nostoc sp. NIES-4103	streptogramin vat acetyltransferase	-3.1310009279403044e-09
Nostoc sp. NIES-4103	streptogramin vgb lyase	6.6754547337520945e-09				Nostoc sp. NIES-4103	streptogramin vgb lyase	1.2893516323844384e-08
Nostoc sp. NIES-4103	streptothricin acetyltransferase (SAT)	-2.5832931111031985e-09				Nostoc sp. NIES-4103	streptothricin acetyltransferase (SAT)	-9.643253592898984e-09
Nostoc sp. NIES-4103	subclass B1 PEDO beta-lactamase	-3.209580018938196e-09				Nostoc sp. NIES-4103	subclass B1 PEDO beta-lactamase	-1.2933874961275283e-08
Nostoc sp. NIES-4103	subclass B1 Vibrio cholerae varG beta-lactamase	-8.097520028891349e-09				Nostoc sp. NIES-4103	subclass B1 Vibrio cholerae varG beta-lactamase	-3.976169859854699e-09
Nostoc sp. NIES-4103	subclass B3 LRA beta-lactamase	-1.3304932732269723e-09				Nostoc sp. NIES-4103	subclass B3 LRA beta-lactamase	2.754325346013816e-08
Nostoc sp. NIES-4103	subclass B3 PEDO beta-lactamase	6.8378950719912974e-09				Nostoc sp. NIES-4103	subclass B3 PEDO beta-lactamase	2.672933846271129e-07
Nostoc sp. NIES-4103	sulfonamide resistant sul	1.1431786636770335e-08				Nostoc sp. NIES-4103	sulfonamide resistant sul	2.1594438667449878e-08
Nostoc sp. NIES-4103	tetracycline inactivation enzyme	4.393787685031277e-09				Nostoc sp. NIES-4103	tetracycline inactivation enzyme	-1.790643804893836e-08
Nostoc sp. NIES-4103	tetracycline-resistant ribosomal protection protein	2.103683808540875e-09				Nostoc sp. NIES-4103	tetracycline-resistant ribosomal protection protein	-3.01149387350383e-08
Nostoc sp. NIES-4103	trimethoprim resistant dihydrofolate reductase dfr	1.3100956526522911e-08				Nostoc sp. NIES-4103	trimethoprim resistant dihydrofolate reductase dfr	-2.982921020789273e-08
Nostoc sp. NIES-4103	tunicamycin resistance protein	3.984143472689631e-08				Nostoc sp. NIES-4103	tunicamycin resistance protein	-1.7640467687576726e-08
Nostoc sp. NIES-4103	undecaprenyl pyrophosphate related proteins	3.371494917405186e-08				Nostoc sp. NIES-4103	undecaprenyl pyrophosphate related proteins	-1.7242408499480285e-08
Nostoc sp. NIES-4103	van ligase	-2.6962105942507683e-09				Nostoc sp. NIES-4103	van ligase	9.44533352614703e-09
Nostoc sp. NIES-4103	vanH	-6.743351758127399e-09				Nostoc sp. NIES-4103	vanH	3.150816491857671e-08
Nostoc sp. NIES-4103	vanJ membrane protein	2.8902597010734605e-08				Nostoc sp. NIES-4103	vanJ membrane protein	3.157505559601882e-07
Nostoc sp. NIES-4103	vanK	-5.891984590767746e-09				Nostoc sp. NIES-4103	vanK	-3.0931242695161808e-09
Nostoc sp. NIES-4103	vanR	4.244439906314003e-09				Nostoc sp. NIES-4103	vanR	-6.71921099907027e-09
Nostoc sp. NIES-4103	vanS	1.3330587145519708e-09				Nostoc sp. NIES-4103	vanS	-8.537740616770827e-09
Nostoc sp. NIES-4103	vanT	3.9593614561346614e-08				Nostoc sp. NIES-4103	vanT	-3.667774551939583e-09
Nostoc sp. NIES-4103	vanU	1.5401443022299385e-08				Nostoc sp. NIES-4103	vanU	4.935971943879099e-09
Nostoc sp. NIES-4103	vanW	4.158720941131096e-08				Nostoc sp. NIES-4103	vanW	-1.809875229998179e-08
Nostoc sp. NIES-4103	vanX	1.901535873073827e-09				Nostoc sp. NIES-4103	vanX	1.6696923396381944e-08
Nostoc sp. NIES-4103	vanXY	-5.620545884554455e-10				Nostoc sp. NIES-4103	vanXY	-9.149261891180905e-09
Nostoc sp. NIES-4103	vanY	-4.2723131255719196e-09				Nostoc sp. NIES-4103	vanY	1.2019988452647767e-08
Nostoc sp. NIES-4103	vanZ	1.647525769923635e-08				Nostoc sp. NIES-4103	vanZ	-6.391946490316734e-09
Nostoc sp. NIES-4103	viomycin phosphotransferase	-9.445623733008915e-09				Nostoc sp. NIES-4103	viomycin phosphotransferase	2.3228137612370578e-10
Nostocales cyanobacterium HT-58-2	16S rRNA methyltransferase (A1408)	-1.3903870909687487e-09				Nostocales cyanobacterium HT-58-2	16S rRNA methyltransferase (A1408)	3.679686906649791e-10
Nostocales cyanobacterium HT-58-2	16S rRNA methyltransferase (G1405)	-1.2399382366404501e-08				Nostocales cyanobacterium HT-58-2	16S rRNA methyltransferase (G1405)	1.6617177497832123e-08
Nostocales cyanobacterium HT-58-2	16s rRNA with mutation conferring resistance to aminoglycoside antibiotics	-2.195959181318032e-09				Nostocales cyanobacterium HT-58-2	16s rRNA with mutation conferring resistance to aminoglycoside antibiotics	-7.62618641702452e-09
Nostocales cyanobacterium HT-58-2	23S rRNA with mutation conferring resistance to macrolide antibiotics	-4.341783997165563e-09				Nostocales cyanobacterium HT-58-2	23S rRNA with mutation conferring resistance to macrolide antibiotics	1.912212881613675e-09
Nostocales cyanobacterium HT-58-2	23S rRNA with mutation conferring resistance to phenicol antibiotics	-6.18544087853301e-09				Nostocales cyanobacterium HT-58-2	23S rRNA with mutation conferring resistance to phenicol antibiotics	-1.159785422204748e-08
Nostocales cyanobacterium HT-58-2	AAC(2')	-8.813933871332023e-09				Nostocales cyanobacterium HT-58-2	AAC(2')	-4.044725419363575e-09
Nostocales cyanobacterium HT-58-2	AAC(3)	-3.24250929666271e-08				Nostocales cyanobacterium HT-58-2	AAC(3)	1.6752313559749039e-09
Nostocales cyanobacterium HT-58-2	AAC(6')	1.637252579563622e-08				Nostocales cyanobacterium HT-58-2	AAC(6')	9.375536683719324e-08
Nostocales cyanobacterium HT-58-2	ABC-F ATP-binding cassette ribosomal protection protein	-1.6363114032392385e-08				Nostocales cyanobacterium HT-58-2	ABC-F ATP-binding cassette ribosomal protection protein	-4.105889380257691e-08
Nostocales cyanobacterium HT-58-2	ACC beta-lactamase	6.162333955002075e-09				Nostocales cyanobacterium HT-58-2	ACC beta-lactamase	6.672909743716777e-08
Nostocales cyanobacterium HT-58-2	ACI beta-lactamase	-5.206639564275387e-09				Nostocales cyanobacterium HT-58-2	ACI beta-lactamase	1.6895826175542288e-10
Nostocales cyanobacterium HT-58-2	ACT beta-lactamase	5.639482574239082e-09				Nostocales cyanobacterium HT-58-2	ACT beta-lactamase	-6.940077422703479e-09
Nostocales cyanobacterium HT-58-2	ADC beta-lactamase without carbapenemase activity	-1.2114796693215692e-09				Nostocales cyanobacterium HT-58-2	ADC beta-lactamase without carbapenemase activity	-7.0445293803555665e-09
Nostocales cyanobacterium HT-58-2	AER beta-lactamase	-1.0443868701978406e-09				Nostocales cyanobacterium HT-58-2	AER beta-lactamase	-3.646387820631519e-09
Nostocales cyanobacterium HT-58-2	AIM beta-lactamase	9.02273099984573e-09				Nostocales cyanobacterium HT-58-2	AIM beta-lactamase	1.8514229848733157e-08
Nostocales cyanobacterium HT-58-2	ANT(2'')	7.919360034163383e-09				Nostocales cyanobacterium HT-58-2	ANT(2'')	-5.741422567964094e-09
Nostocales cyanobacterium HT-58-2	ANT(3'')	2.6743852494342695e-10				Nostocales cyanobacterium HT-58-2	ANT(3'')	-1.6231617508884305e-08
Nostocales cyanobacterium HT-58-2	ANT(4')	-7.216315589443863e-09				Nostocales cyanobacterium HT-58-2	ANT(4')	-2.4416235070814506e-08
Nostocales cyanobacterium HT-58-2	ANT(6)	-9.551906275500689e-09				Nostocales cyanobacterium HT-58-2	ANT(6)	1.6538369509252256e-08
Nostocales cyanobacterium HT-58-2	ANT(9)	2.455304366632332e-08				Nostocales cyanobacterium HT-58-2	ANT(9)	-1.1889955948446417e-08
Nostocales cyanobacterium HT-58-2	APH(2'')	-1.6402030206907378e-08				Nostocales cyanobacterium HT-58-2	APH(2'')	1.8132114806801655e-08
Nostocales cyanobacterium HT-58-2	APH(3'')	1.4783019596931872e-08				Nostocales cyanobacterium HT-58-2	APH(3'')	-1.5420441746602736e-08
Nostocales cyanobacterium HT-58-2	APH(3')	-3.2210033267348816e-09				Nostocales cyanobacterium HT-58-2	APH(3')	5.995645879912599e-10
Nostocales cyanobacterium HT-58-2	APH(4)	9.213502355153552e-09				Nostocales cyanobacterium HT-58-2	APH(4)	-2.9772262305388188e-08
Nostocales cyanobacterium HT-58-2	APH(6)	-8.332905837120923e-09				Nostocales cyanobacterium HT-58-2	APH(6)	5.050242142848161e-08
Nostocales cyanobacterium HT-58-2	APH(7'')	6.900367903881284e-09				Nostocales cyanobacterium HT-58-2	APH(7'')	-4.3213718820674346e-09
Nostocales cyanobacterium HT-58-2	APH(9)	-1.6386039561478101e-09				Nostocales cyanobacterium HT-58-2	APH(9)	1.9377213851162167e-08
Nostocales cyanobacterium HT-58-2	ARL Beta-lactamase	-7.018607310235024e-10				Nostocales cyanobacterium HT-58-2	ARL Beta-lactamase	5.1222112639380295e-09
Nostocales cyanobacterium HT-58-2	ATP-binding cassette (ABC) antibiotic efflux pump	3.194622040459196e-08				Nostocales cyanobacterium HT-58-2	ATP-binding cassette (ABC) antibiotic efflux pump	4.593185713403206e-09
Nostocales cyanobacterium HT-58-2	BAT Beta-lactamase	-2.8531294236875924e-08				Nostocales cyanobacterium HT-58-2	BAT Beta-lactamase	-2.7513336923719096e-08
Nostocales cyanobacterium HT-58-2	BCL Beta-lactamase	-5.650801801402294e-10				Nostocales cyanobacterium HT-58-2	BCL Beta-lactamase	-2.201580719675128e-08
Nostocales cyanobacterium HT-58-2	BIC Beta-lactamase	2.02753123630353e-09				Nostocales cyanobacterium HT-58-2	BIC Beta-lactamase	-8.439131407985601e-08
Nostocales cyanobacterium HT-58-2	BJP beta-lactamase	3.0920935170107126e-09				Nostocales cyanobacterium HT-58-2	BJP beta-lactamase	1.3222886102793614e-07
Nostocales cyanobacterium HT-58-2	BKC Beta-lactamase	1.3366385042487855e-09				Nostocales cyanobacterium HT-58-2	BKC Beta-lactamase	2.158740798727082e-09
Nostocales cyanobacterium HT-58-2	BRO Beta-lactamase	9.58693813715234e-10				Nostocales cyanobacterium HT-58-2	BRO Beta-lactamase	-2.7663915815433833e-11
Nostocales cyanobacterium HT-58-2	BUT beta-lactamase	4.851997286255067e-09				Nostocales cyanobacterium HT-58-2	BUT beta-lactamase	-1.3466561148809287e-09
Nostocales cyanobacterium HT-58-2	Bah amidohydrolase	-1.9060241173547245e-09				Nostocales cyanobacterium HT-58-2	Bah amidohydrolase	-3.5504338052617787e-10
Nostocales cyanobacterium HT-58-2	Bc beta-lactamase	-2.4771218467890553e-09				Nostocales cyanobacterium HT-58-2	Bc beta-lactamase	-1.751591249226661e-09
Nostocales cyanobacterium HT-58-2	BlaA beta-lactamase	2.5011056966149128e-09				Nostocales cyanobacterium HT-58-2	BlaA beta-lactamase	-5.916464067162813e-09
Nostocales cyanobacterium HT-58-2	BlaB beta-lactamase	-1.481092143869042e-09				Nostocales cyanobacterium HT-58-2	BlaB beta-lactamase	1.215344854624801e-09
Nostocales cyanobacterium HT-58-2	Bleomycin resistant protein	-1.670077087610365e-09				Nostocales cyanobacterium HT-58-2	Bleomycin resistant protein	-7.898686718832166e-09
Nostocales cyanobacterium HT-58-2	CAM beta-lactamase	1.3183083943116717e-09				Nostocales cyanobacterium HT-58-2	CAM beta-lactamase	5.391668705324379e-10
Nostocales cyanobacterium HT-58-2	CARB beta-lactamase	-8.234183824896901e-10				Nostocales cyanobacterium HT-58-2	CARB beta-lactamase	4.679517380815589e-09
Nostocales cyanobacterium HT-58-2	CAU beta-lactamase	4.4027592696719385e-10				Nostocales cyanobacterium HT-58-2	CAU beta-lactamase	-4.4999862309082615e-09
Nostocales cyanobacterium HT-58-2	CBP beta-lactamase	-1.7773202582869143e-09				Nostocales cyanobacterium HT-58-2	CBP beta-lactamase	4.597620008643316e-09
Nostocales cyanobacterium HT-58-2	CGA beta-lactamase	-1.3222258165744382e-09				Nostocales cyanobacterium HT-58-2	CGA beta-lactamase	-3.0507162628611337e-09
Nostocales cyanobacterium HT-58-2	CIA beta-lactamase	-6.071858170248572e-10				Nostocales cyanobacterium HT-58-2	CIA beta-lactamase	-4.710405212437866e-09
Nostocales cyanobacterium HT-58-2	CKO beta-lactamase	-2.836546163946442e-11				Nostocales cyanobacterium HT-58-2	CKO beta-lactamase	2.3609884757823177e-09
Nostocales cyanobacterium HT-58-2	CME beta-lactamase	6.935638736664989e-10				Nostocales cyanobacterium HT-58-2	CME beta-lactamase	-4.774398701562995e-09
Nostocales cyanobacterium HT-58-2	CMY beta-lactamase	6.995222058892206e-09				Nostocales cyanobacterium HT-58-2	CMY beta-lactamase	5.844314504382776e-10
Nostocales cyanobacterium HT-58-2	CTX-M beta-lactamase	6.414373691414551e-09				Nostocales cyanobacterium HT-58-2	CTX-M beta-lactamase	-5.929088802792941e-10
Nostocales cyanobacterium HT-58-2	CblA beta-lactamase	5.070537896248804e-09				Nostocales cyanobacterium HT-58-2	CblA beta-lactamase	-2.157731026591794e-09
Nostocales cyanobacterium HT-58-2	CcrA beta-lactamase	-7.12646173122434e-10				Nostocales cyanobacterium HT-58-2	CcrA beta-lactamase	-4.0131886460789876e-09
Nostocales cyanobacterium HT-58-2	CepS beta-lactamase	3.7180850139689563e-09				Nostocales cyanobacterium HT-58-2	CepS beta-lactamase	-1.2321500410268738e-08
Nostocales cyanobacterium HT-58-2	Cfr 23S ribosomal RNA methyltransferase	5.585711150781484e-09				Nostocales cyanobacterium HT-58-2	Cfr 23S ribosomal RNA methyltransferase	-8.08722059813285e-09
Nostocales cyanobacterium HT-58-2	CfxA beta-lactamase	1.597907110451532e-08				Nostocales cyanobacterium HT-58-2	CfxA beta-lactamase	-1.631005964768207e-08
Nostocales cyanobacterium HT-58-2	CphA beta-lactamase	1.2989682025059773e-09				Nostocales cyanobacterium HT-58-2	CphA beta-lactamase	-1.6499524731293063e-09
Nostocales cyanobacterium HT-58-2	DES beta-lactamase	-5.619713471304601e-09				Nostocales cyanobacterium HT-58-2	DES beta-lactamase	-6.059466501539973e-10
Nostocales cyanobacterium HT-58-2	DHA beta-lactamase	-1.2292382604495936e-08				Nostocales cyanobacterium HT-58-2	DHA beta-lactamase	-7.848192934819202e-09
Nostocales cyanobacterium HT-58-2	DIM beta-lactamase	-2.1560130651940568e-09				Nostocales cyanobacterium HT-58-2	DIM beta-lactamase	1.0728759121109365e-08
Nostocales cyanobacterium HT-58-2	EBR beta-lactamase	4.792732493942756e-10				Nostocales cyanobacterium HT-58-2	EBR beta-lactamase	-3.837932477789249e-09
Nostocales cyanobacterium HT-58-2	ESP beta-lactamase	-1.7038557109448892e-10				Nostocales cyanobacterium HT-58-2	ESP beta-lactamase	2.7754216567424887e-08
Nostocales cyanobacterium HT-58-2	EXO beta-lactamase	2.9349677715033888e-08				Nostocales cyanobacterium HT-58-2	EXO beta-lactamase	4.517249682501585e-09
Nostocales cyanobacterium HT-58-2	Edeine acetyltransferase	2.8036724528488283e-09				Nostocales cyanobacterium HT-58-2	Edeine acetyltransferase	5.20098417534458e-09
Nostocales cyanobacterium HT-58-2	Erm 23S ribosomal RNA methyltransferase	2.403715279688143e-08				Nostocales cyanobacterium HT-58-2	Erm 23S ribosomal RNA methyltransferase	-5.899093668012797e-08
Nostocales cyanobacterium HT-58-2	FAR beta-lactamase	-2.1035675149428027e-09				Nostocales cyanobacterium HT-58-2	FAR beta-lactamase	2.709784597997333e-08
Nostocales cyanobacterium HT-58-2	FEZ beta-lactamase	-4.755909867378965e-08				Nostocales cyanobacterium HT-58-2	FEZ beta-lactamase	1.6452880947113073e-08
Nostocales cyanobacterium HT-58-2	FONA beta-lactamase	-3.2336650956836816e-09				Nostocales cyanobacterium HT-58-2	FONA beta-lactamase	-3.411394659924974e-08
Nostocales cyanobacterium HT-58-2	FOX beta-lactamase	-8.344530892275166e-10				Nostocales cyanobacterium HT-58-2	FOX beta-lactamase	-2.827360312417634e-08
Nostocales cyanobacterium HT-58-2	FPH beta-lactamase	3.6469818011746324e-09				Nostocales cyanobacterium HT-58-2	FPH beta-lactamase	1.0008605525420058e-08
Nostocales cyanobacterium HT-58-2	FRI beta-lactamase	1.0172402580198085e-08				Nostocales cyanobacterium HT-58-2	FRI beta-lactamase	-2.7822067205625402e-09
Nostocales cyanobacterium HT-58-2	FTU beta-lactamase	-2.8234430976276925e-10				Nostocales cyanobacterium HT-58-2	FTU beta-lactamase	1.851242750978038e-09
Nostocales cyanobacterium HT-58-2	Fom phosphotransferase family	-5.29554770195445e-09				Nostocales cyanobacterium HT-58-2	Fom phosphotransferase family	5.067638668034141e-10
Nostocales cyanobacterium HT-58-2	GES beta-lactamase	1.1928875630534467e-09				Nostocales cyanobacterium HT-58-2	GES beta-lactamase	-4.9191597229832444e-09
Nostocales cyanobacterium HT-58-2	GOB beta-lactamase	5.755165611492194e-09				Nostocales cyanobacterium HT-58-2	GOB beta-lactamase	3.3777888188147394e-09
Nostocales cyanobacterium HT-58-2	GPC beta-lactamase	3.1085993264624636e-09				Nostocales cyanobacterium HT-58-2	GPC beta-lactamase	-3.19668144301135e-09
Nostocales cyanobacterium HT-58-2	General Bacterial Porin with reduced permeability to beta-lactams	1.6147118342508158e-09				Nostocales cyanobacterium HT-58-2	General Bacterial Porin with reduced permeability to beta-lactams	1.4747214747891607e-07
Nostocales cyanobacterium HT-58-2	HERA beta-lactamase	1.4913857283873646e-09				Nostocales cyanobacterium HT-58-2	HERA beta-lactamase	-2.5364373206128725e-08
Nostocales cyanobacterium HT-58-2	HMB beta-lactamase	-2.5553774211995533e-09				Nostocales cyanobacterium HT-58-2	HMB beta-lactamase	2.0927593604427875e-09
Nostocales cyanobacterium HT-58-2	IDC beta-lactamase	-4.331252850627206e-09				Nostocales cyanobacterium HT-58-2	IDC beta-lactamase	-2.227653798923602e-09
Nostocales cyanobacterium HT-58-2	IMI beta-lactamase	2.2146319431433415e-09				Nostocales cyanobacterium HT-58-2	IMI beta-lactamase	1.8598413610478988e-09
Nostocales cyanobacterium HT-58-2	IMP beta-lactamase	8.16956998773182e-09				Nostocales cyanobacterium HT-58-2	IMP beta-lactamase	-1.0696089352321664e-08
Nostocales cyanobacterium HT-58-2	IND beta-lactamase	4.001498396544039e-10				Nostocales cyanobacterium HT-58-2	IND beta-lactamase	-1.1624707378388988e-08
Nostocales cyanobacterium HT-58-2	Intrinsic peptide antibiotic resistant Lps	-1.342411637589424e-10				Nostocales cyanobacterium HT-58-2	Intrinsic peptide antibiotic resistant Lps	1.0532352614158527e-08
Nostocales cyanobacterium HT-58-2	JOHN beta-lactamase	-2.4846438550517374e-09				Nostocales cyanobacterium HT-58-2	JOHN beta-lactamase	8.483582533597491e-10
Nostocales cyanobacterium HT-58-2	KHM beta-lactamase	-7.209457500948089e-09				Nostocales cyanobacterium HT-58-2	KHM beta-lactamase	1.2056378544688368e-09
Nostocales cyanobacterium HT-58-2	KPC beta-lactamase	-1.6393894888875852e-09				Nostocales cyanobacterium HT-58-2	KPC beta-lactamase	2.064891700291828e-10
Nostocales cyanobacterium HT-58-2	L1 family beta-lactamase	3.4175648020000824e-09				Nostocales cyanobacterium HT-58-2	L1 family beta-lactamase	2.2128157462566182e-09
Nostocales cyanobacterium HT-58-2	LAP beta-lactamase	7.433711095469636e-10				Nostocales cyanobacterium HT-58-2	LAP beta-lactamase	9.936067567347284e-09
Nostocales cyanobacterium HT-58-2	LCR beta-lactamase	-1.5211399872393498e-09				Nostocales cyanobacterium HT-58-2	LCR beta-lactamase	6.825285921865042e-10
Nostocales cyanobacterium HT-58-2	LEN beta-lactamase	3.7040898346093477e-10				Nostocales cyanobacterium HT-58-2	LEN beta-lactamase	1.7977534118477143e-08
Nostocales cyanobacterium HT-58-2	LMB beta-lactamase	-1.1941621574036997e-09				Nostocales cyanobacterium HT-58-2	LMB beta-lactamase	-1.1791287791391982e-08
Nostocales cyanobacterium HT-58-2	Llm 23S ribosomal RNA methyltransferase	1.6315308257423887e-08				Nostocales cyanobacterium HT-58-2	Llm 23S ribosomal RNA methyltransferase	2.5056830809828953e-09
Nostocales cyanobacterium HT-58-2	MCR phosphoethanolamine transferase	7.508016209069505e-09				Nostocales cyanobacterium HT-58-2	MCR phosphoethanolamine transferase	-1.054349799331934e-08
Nostocales cyanobacterium HT-58-2	MIR beta-lactamase	-1.5832690333734575e-09				Nostocales cyanobacterium HT-58-2	MIR beta-lactamase	-1.0014748451229979e-10
Nostocales cyanobacterium HT-58-2	MOX beta-lactamase	-1.5865191663310358e-08				Nostocales cyanobacterium HT-58-2	MOX beta-lactamase	3.4442944306175624e-08
Nostocales cyanobacterium HT-58-2	MSI beta-lactamase	1.7218940649224497e-09				Nostocales cyanobacterium HT-58-2	MSI beta-lactamase	1.1407512656381339e-08
Nostocales cyanobacterium HT-58-2	MUS beta-lactamase	-1.0907567510562735e-09				Nostocales cyanobacterium HT-58-2	MUS beta-lactamase	7.382212585196913e-09
Nostocales cyanobacterium HT-58-2	NDM beta-lactamase	-1.0104026053357725e-09				Nostocales cyanobacterium HT-58-2	NDM beta-lactamase	-5.741609379674749e-09
Nostocales cyanobacterium HT-58-2	NPS beta-lactamase	-1.4981200633530615e-09				Nostocales cyanobacterium HT-58-2	NPS beta-lactamase	2.128047989490199e-09
Nostocales cyanobacterium HT-58-2	NmcA beta-lactamase	1.8559389931605915e-09				Nostocales cyanobacterium HT-58-2	NmcA beta-lactamase	2.174913505996149e-09
Nostocales cyanobacterium HT-58-2	OCH beta-lactamase	-1.9317252729904152e-09				Nostocales cyanobacterium HT-58-2	OCH beta-lactamase	-8.05725441580139e-08
Nostocales cyanobacterium HT-58-2	OKP beta-lactamase	5.653681903941169e-09				Nostocales cyanobacterium HT-58-2	OKP beta-lactamase	1.9259737603056618e-09
Nostocales cyanobacterium HT-58-2	OXA beta-lactamase	3.03306635845032e-08				Nostocales cyanobacterium HT-58-2	OXA beta-lactamase	-4.0767327299817256e-08
Nostocales cyanobacterium HT-58-2	Outer Membrane Porin (Opr)	-2.289344398793747e-08				Nostocales cyanobacterium HT-58-2	Outer Membrane Porin (Opr)	1.4216306221536787e-09
Nostocales cyanobacterium HT-58-2	PAC beta-lactamase	-2.607071933670414e-09				Nostocales cyanobacterium HT-58-2	PAC beta-lactamase	-7.157298291956601e-10
Nostocales cyanobacterium HT-58-2	PDC beta-lactamase	-1.346934326799992e-09				Nostocales cyanobacterium HT-58-2	PDC beta-lactamase	1.7774429965539696e-09
Nostocales cyanobacterium HT-58-2	PER beta-lactamase	-6.385682208265257e-10				Nostocales cyanobacterium HT-58-2	PER beta-lactamase	3.9595313481910715e-08
Nostocales cyanobacterium HT-58-2	PNGM beta-lactamase	-3.5112787761238315e-09				Nostocales cyanobacterium HT-58-2	PNGM beta-lactamase	-4.466186923143725e-09
Nostocales cyanobacterium HT-58-2	R39 beta-lactamase	-7.076330905783409e-10				Nostocales cyanobacterium HT-58-2	R39 beta-lactamase	-3.1179734413746074e-08
Nostocales cyanobacterium HT-58-2	RCP beta-lactamase	-1.4044155248671072e-09				Nostocales cyanobacterium HT-58-2	RCP beta-lactamase	3.395724199115648e-10
Nostocales cyanobacterium HT-58-2	ROB beta-lactamase	3.2059903802655312e-09				Nostocales cyanobacterium HT-58-2	ROB beta-lactamase	-3.5973391460519997e-09
Nostocales cyanobacterium HT-58-2	RSA beta-lactamase	3.4589280076472467e-09				Nostocales cyanobacterium HT-58-2	RSA beta-lactamase	1.2847039259128587e-09
Nostocales cyanobacterium HT-58-2	RbpA bacterial RNA polymerase-binding protein	2.592913141863662e-09				Nostocales cyanobacterium HT-58-2	RbpA bacterial RNA polymerase-binding protein	7.17788143507717e-10
Nostocales cyanobacterium HT-58-2	Rm3 family beta-lactamase	-2.4933482489665246e-10				Nostocales cyanobacterium HT-58-2	Rm3 family beta-lactamase	-2.32616881805091e-09
Nostocales cyanobacterium HT-58-2	SCO beta-lactamase	1.715380950070845e-09				Nostocales cyanobacterium HT-58-2	SCO beta-lactamase	1.0004102600355357e-09
Nostocales cyanobacterium HT-58-2	SFH beta-lactamase	-1.9187811602725916e-09				Nostocales cyanobacterium HT-58-2	SFH beta-lactamase	3.5650545159829294e-09
Nostocales cyanobacterium HT-58-2	SHV beta-lactamase	1.0434578227063367e-09				Nostocales cyanobacterium HT-58-2	SHV beta-lactamase	7.376919523122766e-10
Nostocales cyanobacterium HT-58-2	SHW beta-lactamase	-1.2811826580880785e-09				Nostocales cyanobacterium HT-58-2	SHW beta-lactamase	2.6233516497775346e-07
Nostocales cyanobacterium HT-58-2	SIM beta-lactamase	1.3049575030648204e-09				Nostocales cyanobacterium HT-58-2	SIM beta-lactamase	3.84883655850107e-09
Nostocales cyanobacterium HT-58-2	SMB beta-lactamase	7.348021510759219e-09				Nostocales cyanobacterium HT-58-2	SMB beta-lactamase	7.708638657675008e-09
Nostocales cyanobacterium HT-58-2	SME beta-lactamase	1.7154120855597755e-09				Nostocales cyanobacterium HT-58-2	SME beta-lactamase	-2.2578291091368865e-09
Nostocales cyanobacterium HT-58-2	SPM beta-lactamase	-7.894866090503417e-10				Nostocales cyanobacterium HT-58-2	SPM beta-lactamase	5.402224953803594e-09
Nostocales cyanobacterium HT-58-2	SRT beta-lactamase	-1.1086738666598138e-09				Nostocales cyanobacterium HT-58-2	SRT beta-lactamase	5.5119811690068045e-09
Nostocales cyanobacterium HT-58-2	Sed beta-lactamase	4.771439691512357e-09				Nostocales cyanobacterium HT-58-2	Sed beta-lactamase	-1.014829067108131e-08
Nostocales cyanobacterium HT-58-2	TEM beta-lactamase	-6.967100643716657e-09				Nostocales cyanobacterium HT-58-2	TEM beta-lactamase	1.9462212735338626e-10
Nostocales cyanobacterium HT-58-2	THIN-B beta-lactamase	-2.3104842714227344e-09				Nostocales cyanobacterium HT-58-2	THIN-B beta-lactamase	2.6268113535444654e-10
Nostocales cyanobacterium HT-58-2	TLA beta-lactamase	-2.2355192078260173e-09				Nostocales cyanobacterium HT-58-2	TLA beta-lactamase	-1.6881164670772494e-10
Nostocales cyanobacterium HT-58-2	TMB beta-lactamase	-1.9323353925331025e-10				Nostocales cyanobacterium HT-58-2	TMB beta-lactamase	-2.15562217496418e-09
Nostocales cyanobacterium HT-58-2	TRU beta-lactamase	3.855754486634069e-09				Nostocales cyanobacterium HT-58-2	TRU beta-lactamase	5.535167590150463e-09
Nostocales cyanobacterium HT-58-2	Target protecting FusB-type protein conferring resistance to Fusidic acid	7.558525961719679e-11				Nostocales cyanobacterium HT-58-2	Target protecting FusB-type protein conferring resistance to Fusidic acid	-4.4803435468070156e-09
Nostocales cyanobacterium HT-58-2	VEB beta-lactamase	2.19680691653857e-09				Nostocales cyanobacterium HT-58-2	VEB beta-lactamase	-1.5904645481596008e-09
Nostocales cyanobacterium HT-58-2	VIM beta-lactamase	-1.1485234350808239e-10				Nostocales cyanobacterium HT-58-2	VIM beta-lactamase	3.121427187304194e-09
Nostocales cyanobacterium HT-58-2	VMB beta-lactamase	-1.3619471325682397e-09				Nostocales cyanobacterium HT-58-2	VMB beta-lactamase	-6.650288475224697e-09
Nostocales cyanobacterium HT-58-2	YRC Beta-lactamase	1.2980968125129267e-09				Nostocales cyanobacterium HT-58-2	YRC Beta-lactamase	1.9628393517234407e-08
Nostocales cyanobacterium HT-58-2	amp acetyltransferase	-2.707827178063796e-10				Nostocales cyanobacterium HT-58-2	amp acetyltransferase	-8.122745542587055e-10
Nostocales cyanobacterium HT-58-2	ampC-type beta-lactamase	9.964128958059517e-10				Nostocales cyanobacterium HT-58-2	ampC-type beta-lactamase	-2.4497837262743803e-08
Nostocales cyanobacterium HT-58-2	antibiotic-resistant isoleucyl-tRNA synthetase (ileS)	4.661578986858527e-09				Nostocales cyanobacterium HT-58-2	antibiotic-resistant isoleucyl-tRNA synthetase (ileS)	5.055682166382616e-11
Nostocales cyanobacterium HT-58-2	antibiotic-resistant murA transferase	-7.641412269704914e-10				Nostocales cyanobacterium HT-58-2	antibiotic-resistant murA transferase	-4.852525659546677e-09
Nostocales cyanobacterium HT-58-2	blaF family beta-lactamase	-1.0707622147624707e-09				Nostocales cyanobacterium HT-58-2	blaF family beta-lactamase	-1.4200552113490191e-08
Nostocales cyanobacterium HT-58-2	blaS	1.3834956537839704e-08				Nostocales cyanobacterium HT-58-2	blaS	-3.901651018245165e-09
Nostocales cyanobacterium HT-58-2	blaZ beta-lactamase	1.3159259056138388e-09				Nostocales cyanobacterium HT-58-2	blaZ beta-lactamase	2.018534322497577e-09
Nostocales cyanobacterium HT-58-2	cepA beta-lactamase	2.2804102130958285e-10				Nostocales cyanobacterium HT-58-2	cepA beta-lactamase	3.512108368399328e-09
Nostocales cyanobacterium HT-58-2	chloramphenicol acetyltransferase (CAT)	2.6419484295910777e-08				Nostocales cyanobacterium HT-58-2	chloramphenicol acetyltransferase (CAT)	2.0852174939488072e-08
Nostocales cyanobacterium HT-58-2	chloramphenicol phosphotransferase	1.7188265086887941e-09				Nostocales cyanobacterium HT-58-2	chloramphenicol phosphotransferase	-1.2132351669775077e-08
Nostocales cyanobacterium HT-58-2	ciprofloxacin phosphotransferase	2.204344347849499e-09				Nostocales cyanobacterium HT-58-2	ciprofloxacin phosphotransferase	8.810727090826057e-09
Nostocales cyanobacterium HT-58-2	class A Bacillus anthracis Bla beta-lactamase	-1.491239748005024e-08				Nostocales cyanobacterium HT-58-2	class A Bacillus anthracis Bla beta-lactamase	-1.9249392844536564e-08
Nostocales cyanobacterium HT-58-2	class A LRA beta-lactamase	4.965531990422404e-08				Nostocales cyanobacterium HT-58-2	class A LRA beta-lactamase	6.792059812230252e-10
Nostocales cyanobacterium HT-58-2	class C LRA beta-lactamase	7.403368517884528e-09				Nostocales cyanobacterium HT-58-2	class C LRA beta-lactamase	-5.204491534491016e-09
Nostocales cyanobacterium HT-58-2	class D LRA beta-lactamase	5.677407786562277e-10				Nostocales cyanobacterium HT-58-2	class D LRA beta-lactamase	7.738048418724047e-09
Nostocales cyanobacterium HT-58-2	cpa acetyltransferase	6.900138451519137e-10				Nostocales cyanobacterium HT-58-2	cpa acetyltransferase	4.0926722328817744e-11
Nostocales cyanobacterium HT-58-2	defensin resistant mprF	7.760539993765687e-09				Nostocales cyanobacterium HT-58-2	defensin resistant mprF	4.832818240137497e-09
Nostocales cyanobacterium HT-58-2	elfamycin resistant EF-Tu	3.069090113888713e-09				Nostocales cyanobacterium HT-58-2	elfamycin resistant EF-Tu	-1.009339729521447e-08
Nostocales cyanobacterium HT-58-2	fluoroquinolone resistant parC	1.5868426303008315e-09				Nostocales cyanobacterium HT-58-2	fluoroquinolone resistant parC	-1.3265581545515876e-08
Nostocales cyanobacterium HT-58-2	fosC phosphotransferase family	-6.7264295805695355e-09				Nostocales cyanobacterium HT-58-2	fosC phosphotransferase family	2.0247975658014694e-09
Nostocales cyanobacterium HT-58-2	fosfomycin thiol transferase	5.8518268850110345e-08				Nostocales cyanobacterium HT-58-2	fosfomycin thiol transferase	-1.4483032282915713e-08
Nostocales cyanobacterium HT-58-2	fusidic acid inactivation enzyme	-5.009375148146664e-10				Nostocales cyanobacterium HT-58-2	fusidic acid inactivation enzyme	1.0246055627745662e-08
Nostocales cyanobacterium HT-58-2	gimA family macrolide glycosyltransferase	4.964195094346663e-09				Nostocales cyanobacterium HT-58-2	gimA family macrolide glycosyltransferase	-3.149921516941425e-09
Nostocales cyanobacterium HT-58-2	glycopeptide resistance gene cluster	3.007844882154978e-08				Nostocales cyanobacterium HT-58-2	glycopeptide resistance gene cluster	1.7241166680097813e-08
Nostocales cyanobacterium HT-58-2	intrinsic colistin resistant phosphoethanolamine transferase	-4.627649869332376e-09				Nostocales cyanobacterium HT-58-2	intrinsic colistin resistant phosphoethanolamine transferase	-1.5688813713429434e-07
Nostocales cyanobacterium HT-58-2	kdpDE	-6.057275950469658e-08				Nostocales cyanobacterium HT-58-2	kdpDE	-5.841446100872727e-09
Nostocales cyanobacterium HT-58-2	lincosamide nucleotidyltransferase (LNU)	5.97058757091247e-09				Nostocales cyanobacterium HT-58-2	lincosamide nucleotidyltransferase (LNU)	-4.379387273488753e-09
Nostocales cyanobacterium HT-58-2	lipid A acyltransferase	5.5759590031236465e-09				Nostocales cyanobacterium HT-58-2	lipid A acyltransferase	-4.156336690860809e-08
Nostocales cyanobacterium HT-58-2	lipid A phosphatase	-8.508422772741356e-09				Nostocales cyanobacterium HT-58-2	lipid A phosphatase	5.1958511009715505e-09
Nostocales cyanobacterium HT-58-2	macrolide esterase	5.803825914832441e-09				Nostocales cyanobacterium HT-58-2	macrolide esterase	4.735264590227782e-09
Nostocales cyanobacterium HT-58-2	macrolide phosphotransferase (MPH)	8.03293079806831e-09				Nostocales cyanobacterium HT-58-2	macrolide phosphotransferase (MPH)	8.191435127875892e-08
Nostocales cyanobacterium HT-58-2	major facilitator superfamily (MFS) antibiotic efflux pump	7.261116719738782e-08				Nostocales cyanobacterium HT-58-2	major facilitator superfamily (MFS) antibiotic efflux pump	-2.339925388114224e-08
Nostocales cyanobacterium HT-58-2	methicillin resistant PBP2	5.653543561283426e-10				Nostocales cyanobacterium HT-58-2	methicillin resistant PBP2	-3.9159867744875324e-07
Nostocales cyanobacterium HT-58-2	mgt macrolide glycotransferase	-8.668743043231201e-08				Nostocales cyanobacterium HT-58-2	mgt macrolide glycotransferase	-1.2269848400966825e-08
Nostocales cyanobacterium HT-58-2	multidrug and toxic compound extrusion (MATE) transporter	-6.024121621535257e-09				Nostocales cyanobacterium HT-58-2	multidrug and toxic compound extrusion (MATE) transporter	-3.07150681232194e-08
Nostocales cyanobacterium HT-58-2	non-erm 23S ribosomal RNA methyltransferase (A1067)	7.197224768070126e-09				Nostocales cyanobacterium HT-58-2	non-erm 23S ribosomal RNA methyltransferase (A1067)	-6.317839936877599e-09
Nostocales cyanobacterium HT-58-2	non-erm 23S ribosomal RNA methyltransferase (G748)	5.379310078086571e-09				Nostocales cyanobacterium HT-58-2	non-erm 23S ribosomal RNA methyltransferase (G748)	1.0248433112372554e-09
Nostocales cyanobacterium HT-58-2	ole glycosyltransferase	3.042781029506133e-08				Nostocales cyanobacterium HT-58-2	ole glycosyltransferase	2.7254040701051908e-09
Nostocales cyanobacterium HT-58-2	pmr phosphoethanolamine transferase	1.454757559440996e-08				Nostocales cyanobacterium HT-58-2	pmr phosphoethanolamine transferase	2.4459624085018426e-09
Nostocales cyanobacterium HT-58-2	quinolone resistance protein (qnr)	4.4548227948627905e-09				Nostocales cyanobacterium HT-58-2	quinolone resistance protein (qnr)	-5.423080331687617e-08
Nostocales cyanobacterium HT-58-2	resistance-nodulation-cell division (RND) antibiotic efflux pump	1.0329372374907956e-07				Nostocales cyanobacterium HT-58-2	resistance-nodulation-cell division (RND) antibiotic efflux pump	-1.3883565099543377e-08
Nostocales cyanobacterium HT-58-2	rifampin ADP-ribosyltransferase (Arr)	7.755240813995191e-09				Nostocales cyanobacterium HT-58-2	rifampin ADP-ribosyltransferase (Arr)	-5.034881470069078e-07
Nostocales cyanobacterium HT-58-2	rifampin glycosyltransferase	-1.0499717515328478e-07				Nostocales cyanobacterium HT-58-2	rifampin glycosyltransferase	-9.329454298238816e-08
Nostocales cyanobacterium HT-58-2	rifampin monooxygenase	-5.089833178372344e-10				Nostocales cyanobacterium HT-58-2	rifampin monooxygenase	-5.236695320094994e-09
Nostocales cyanobacterium HT-58-2	rifampin phosphotransferase	1.8862559456628377e-09				Nostocales cyanobacterium HT-58-2	rifampin phosphotransferase	2.4797171497918574e-07
Nostocales cyanobacterium HT-58-2	rifamycin-resistant beta-subunit of RNA polymerase (rpoB)	1.0918389513356612e-08				Nostocales cyanobacterium HT-58-2	rifamycin-resistant beta-subunit of RNA polymerase (rpoB)	-4.6231509616256666e-09
Nostocales cyanobacterium HT-58-2	small multidrug resistance (SMR) antibiotic efflux pump	-5.325149584695293e-09				Nostocales cyanobacterium HT-58-2	small multidrug resistance (SMR) antibiotic efflux pump	-1.1893927163505708e-08
Nostocales cyanobacterium HT-58-2	streptogramin vat acetyltransferase	-6.732305263576348e-09				Nostocales cyanobacterium HT-58-2	streptogramin vat acetyltransferase	-8.663901541457777e-09
Nostocales cyanobacterium HT-58-2	streptogramin vgb lyase	-6.242771543139566e-10				Nostocales cyanobacterium HT-58-2	streptogramin vgb lyase	2.9009087670419715e-08
Nostocales cyanobacterium HT-58-2	streptothricin acetyltransferase (SAT)	-8.411671528102288e-10				Nostocales cyanobacterium HT-58-2	streptothricin acetyltransferase (SAT)	-1.3634264175433288e-08
Nostocales cyanobacterium HT-58-2	subclass B1 PEDO beta-lactamase	-1.598551056475465e-09				Nostocales cyanobacterium HT-58-2	subclass B1 PEDO beta-lactamase	-2.4928788977140003e-08
Nostocales cyanobacterium HT-58-2	subclass B1 Vibrio cholerae varG beta-lactamase	-1.1505513490373607e-08				Nostocales cyanobacterium HT-58-2	subclass B1 Vibrio cholerae varG beta-lactamase	-8.931852532732702e-08
Nostocales cyanobacterium HT-58-2	subclass B3 LRA beta-lactamase	5.9440774266689994e-09				Nostocales cyanobacterium HT-58-2	subclass B3 LRA beta-lactamase	4.798796951980772e-08
Nostocales cyanobacterium HT-58-2	subclass B3 PEDO beta-lactamase	-6.919942131296929e-10				Nostocales cyanobacterium HT-58-2	subclass B3 PEDO beta-lactamase	4.149000022245181e-07
Nostocales cyanobacterium HT-58-2	sulfonamide resistant sul	-5.177602696668857e-10				Nostocales cyanobacterium HT-58-2	sulfonamide resistant sul	1.3770591403209307e-08
Nostocales cyanobacterium HT-58-2	tetracycline inactivation enzyme	1.6837327572076565e-08				Nostocales cyanobacterium HT-58-2	tetracycline inactivation enzyme	-1.1294774840385896e-08
Nostocales cyanobacterium HT-58-2	tetracycline-resistant ribosomal protection protein	1.4200964419094566e-08				Nostocales cyanobacterium HT-58-2	tetracycline-resistant ribosomal protection protein	-1.3064485715927683e-08
Nostocales cyanobacterium HT-58-2	trimethoprim resistant dihydrofolate reductase dfr	-6.558835022313178e-09				Nostocales cyanobacterium HT-58-2	trimethoprim resistant dihydrofolate reductase dfr	-3.588038730440521e-08
Nostocales cyanobacterium HT-58-2	tunicamycin resistance protein	-4.3759226521881186e-08				Nostocales cyanobacterium HT-58-2	tunicamycin resistance protein	-5.678761448420898e-08
Nostocales cyanobacterium HT-58-2	undecaprenyl pyrophosphate related proteins	-2.0550998482830815e-08				Nostocales cyanobacterium HT-58-2	undecaprenyl pyrophosphate related proteins	-2.2150206486233013e-08
Nostocales cyanobacterium HT-58-2	van ligase	4.0117476338017435e-09				Nostocales cyanobacterium HT-58-2	van ligase	2.6008313984539172e-08
Nostocales cyanobacterium HT-58-2	vanH	5.7300683454163715e-09				Nostocales cyanobacterium HT-58-2	vanH	2.8287264894027813e-08
Nostocales cyanobacterium HT-58-2	vanJ membrane protein	-6.6371500831610545e-09				Nostocales cyanobacterium HT-58-2	vanJ membrane protein	5.203703446502097e-07
Nostocales cyanobacterium HT-58-2	vanK	-7.376624858596686e-09				Nostocales cyanobacterium HT-58-2	vanK	-7.570566480607954e-09
Nostocales cyanobacterium HT-58-2	vanR	6.281745002831645e-09				Nostocales cyanobacterium HT-58-2	vanR	-2.6374430989576773e-09
Nostocales cyanobacterium HT-58-2	vanS	5.798294235754136e-09				Nostocales cyanobacterium HT-58-2	vanS	-1.1038223680585116e-08
Nostocales cyanobacterium HT-58-2	vanT	-9.464598945746347e-09				Nostocales cyanobacterium HT-58-2	vanT	-1.9337429440244694e-08
Nostocales cyanobacterium HT-58-2	vanU	-5.12777875528421e-09				Nostocales cyanobacterium HT-58-2	vanU	-1.5095277425549762e-08
Nostocales cyanobacterium HT-58-2	vanW	-5.556902630404944e-09				Nostocales cyanobacterium HT-58-2	vanW	-3.999435933870473e-08
Nostocales cyanobacterium HT-58-2	vanX	-1.8593812595188078e-09				Nostocales cyanobacterium HT-58-2	vanX	2.3572844126824326e-08
Nostocales cyanobacterium HT-58-2	vanXY	-5.119795450214186e-09				Nostocales cyanobacterium HT-58-2	vanXY	-3.4854546534973896e-09
Nostocales cyanobacterium HT-58-2	vanY	-5.4741067392823995e-09				Nostocales cyanobacterium HT-58-2	vanY	-3.43947590161053e-09
Nostocales cyanobacterium HT-58-2	vanZ	1.5634399026718392e-09				Nostocales cyanobacterium HT-58-2	vanZ	-1.1636284871712915e-08
Nostocales cyanobacterium HT-58-2	viomycin phosphotransferase	-4.20582109387043e-09				Nostocales cyanobacterium HT-58-2	viomycin phosphotransferase	-6.230001451170624e-09
Novacetimonas hansenii	16S rRNA methyltransferase (A1408)	-7.427280706411169e-09				Novacetimonas hansenii	16S rRNA methyltransferase (A1408)	1.337952560839994e-09
Novacetimonas hansenii	16S rRNA methyltransferase (G1405)	6.022258250029442e-09				Novacetimonas hansenii	16S rRNA methyltransferase (G1405)	7.46670898354063e-09
Novacetimonas hansenii	16s rRNA with mutation conferring resistance to aminoglycoside antibiotics	7.822952669989349e-10				Novacetimonas hansenii	16s rRNA with mutation conferring resistance to aminoglycoside antibiotics	-3.2215095613113642e-09
Novacetimonas hansenii	23S rRNA with mutation conferring resistance to macrolide antibiotics	8.558760150580323e-09				Novacetimonas hansenii	23S rRNA with mutation conferring resistance to macrolide antibiotics	-3.018697808409326e-09
Novacetimonas hansenii	23S rRNA with mutation conferring resistance to phenicol antibiotics	1.0004797018377406e-08				Novacetimonas hansenii	23S rRNA with mutation conferring resistance to phenicol antibiotics	-4.283384097707062e-09
Novacetimonas hansenii	AAC(2')	-1.2376429328776595e-08				Novacetimonas hansenii	AAC(2')	-1.2988639123761744e-09
Novacetimonas hansenii	AAC(3)	-1.8080820734755424e-09				Novacetimonas hansenii	AAC(3)	-1.3818077179569876e-08
Novacetimonas hansenii	AAC(6')	8.64572170134874e-09				Novacetimonas hansenii	AAC(6')	-2.5029391601185937e-10
Novacetimonas hansenii	ABC-F ATP-binding cassette ribosomal protection protein	3.732971843957153e-08				Novacetimonas hansenii	ABC-F ATP-binding cassette ribosomal protection protein	-1.5004343049311883e-08
Novacetimonas hansenii	ACC beta-lactamase	-6.89770962488733e-09				Novacetimonas hansenii	ACC beta-lactamase	2.361001156574102e-08
Novacetimonas hansenii	ACI beta-lactamase	-3.605036689766148e-09				Novacetimonas hansenii	ACI beta-lactamase	-5.548851325905181e-09
Novacetimonas hansenii	ACT beta-lactamase	-1.8804791403438156e-09				Novacetimonas hansenii	ACT beta-lactamase	2.2868131186608783e-09
Novacetimonas hansenii	ADC beta-lactamase without carbapenemase activity	-3.611447380219842e-10				Novacetimonas hansenii	ADC beta-lactamase without carbapenemase activity	-4.8389478590609185e-09
Novacetimonas hansenii	AER beta-lactamase	-1.62581381556994e-09				Novacetimonas hansenii	AER beta-lactamase	-4.226364862271486e-09
Novacetimonas hansenii	AIM beta-lactamase	-1.683655923495723e-10				Novacetimonas hansenii	AIM beta-lactamase	2.547193261190804e-09
Novacetimonas hansenii	ANT(2'')	-4.334664825170777e-09				Novacetimonas hansenii	ANT(2'')	-1.9748454564242915e-09
Novacetimonas hansenii	ANT(3'')	1.0619184019019694e-08				Novacetimonas hansenii	ANT(3'')	-7.010991730318974e-09
Novacetimonas hansenii	ANT(4')	-8.319738646533858e-09				Novacetimonas hansenii	ANT(4')	-5.299820333350698e-09
Novacetimonas hansenii	ANT(6)	1.3408678310155142e-08				Novacetimonas hansenii	ANT(6)	-4.430314326526667e-09
Novacetimonas hansenii	ANT(9)	-9.13851607149851e-10				Novacetimonas hansenii	ANT(9)	-9.224211973108585e-09
Novacetimonas hansenii	APH(2'')	-7.445654335339814e-09				Novacetimonas hansenii	APH(2'')	-1.7140495159868628e-09
Novacetimonas hansenii	APH(3'')	-7.360390073817984e-10				Novacetimonas hansenii	APH(3'')	-2.2788921325341894e-09
Novacetimonas hansenii	APH(3')	1.0065714813115733e-08				Novacetimonas hansenii	APH(3')	-9.03344325410618e-09
Novacetimonas hansenii	APH(4)	-4.279541904804918e-09				Novacetimonas hansenii	APH(4)	3.5728953736754307e-10
Novacetimonas hansenii	APH(6)	-9.386997432441005e-09				Novacetimonas hansenii	APH(6)	-2.0873351742867884e-09
Novacetimonas hansenii	APH(7'')	3.8411894658162495e-09				Novacetimonas hansenii	APH(7'')	-1.1235761352932326e-09
Novacetimonas hansenii	APH(9)	-3.5984579499955566e-09				Novacetimonas hansenii	APH(9)	1.3616161240656173e-09
Novacetimonas hansenii	ARL Beta-lactamase	-8.80772677281388e-10				Novacetimonas hansenii	ARL Beta-lactamase	-2.4655802915829765e-10
Novacetimonas hansenii	ATP-binding cassette (ABC) antibiotic efflux pump	1.4432961484456418e-08				Novacetimonas hansenii	ATP-binding cassette (ABC) antibiotic efflux pump	1.3994357233113875e-09
Novacetimonas hansenii	BAT Beta-lactamase	-2.207729403463438e-08				Novacetimonas hansenii	BAT Beta-lactamase	-1.7888773368565502e-08
Novacetimonas hansenii	BCL Beta-lactamase	-2.5560653181571915e-10				Novacetimonas hansenii	BCL Beta-lactamase	-1.2777004088088632e-09
Novacetimonas hansenii	BIC Beta-lactamase	2.373543764596205e-09				Novacetimonas hansenii	BIC Beta-lactamase	3.4810581977531854e-08
Novacetimonas hansenii	BJP beta-lactamase	-1.146325080742623e-09				Novacetimonas hansenii	BJP beta-lactamase	1.6282446255848184e-08
Novacetimonas hansenii	BKC Beta-lactamase	6.179551733684589e-10				Novacetimonas hansenii	BKC Beta-lactamase	3.034674109984897e-10
Novacetimonas hansenii	BRO Beta-lactamase	3.072575439774442e-09				Novacetimonas hansenii	BRO Beta-lactamase	-9.723926937524682e-10
Novacetimonas hansenii	BUT beta-lactamase	-2.633713452401606e-09				Novacetimonas hansenii	BUT beta-lactamase	-7.611009436773082e-10
Novacetimonas hansenii	Bah amidohydrolase	6.150390875767369e-10				Novacetimonas hansenii	Bah amidohydrolase	-2.354587133042283e-10
Novacetimonas hansenii	Bc beta-lactamase	1.4230618473978908e-09				Novacetimonas hansenii	Bc beta-lactamase	-2.8568519731496126e-09
Novacetimonas hansenii	BlaA beta-lactamase	-2.469777188462545e-09				Novacetimonas hansenii	BlaA beta-lactamase	-2.289009705550816e-09
Novacetimonas hansenii	BlaB beta-lactamase	-1.704294723568115e-09				Novacetimonas hansenii	BlaB beta-lactamase	-1.0192635081032653e-09
Novacetimonas hansenii	Bleomycin resistant protein	-1.88105838374101e-09				Novacetimonas hansenii	Bleomycin resistant protein	6.9070242314423706e-09
Novacetimonas hansenii	CAM beta-lactamase	-3.83491714415431e-09				Novacetimonas hansenii	CAM beta-lactamase	-4.5506696843466167e-10
Novacetimonas hansenii	CARB beta-lactamase	4.691020690342682e-09				Novacetimonas hansenii	CARB beta-lactamase	-1.1694442533740275e-09
Novacetimonas hansenii	CAU beta-lactamase	-1.448019032574694e-10				Novacetimonas hansenii	CAU beta-lactamase	-2.447433449950601e-09
Novacetimonas hansenii	CBP beta-lactamase	3.6025002572937478e-09				Novacetimonas hansenii	CBP beta-lactamase	1.1352530237501575e-09
Novacetimonas hansenii	CGA beta-lactamase	-1.4920775385421706e-09				Novacetimonas hansenii	CGA beta-lactamase	-1.504658829054777e-09
Novacetimonas hansenii	CIA beta-lactamase	-1.9883703193853311e-10				Novacetimonas hansenii	CIA beta-lactamase	-1.9782702315345346e-09
Novacetimonas hansenii	CKO beta-lactamase	3.009368135575515e-10				Novacetimonas hansenii	CKO beta-lactamase	-8.277876493850188e-10
Novacetimonas hansenii	CME beta-lactamase	2.886105115034701e-10				Novacetimonas hansenii	CME beta-lactamase	-7.279702382806564e-09
Novacetimonas hansenii	CMY beta-lactamase	1.1596435972646436e-08				Novacetimonas hansenii	CMY beta-lactamase	3.440421942576345e-10
Novacetimonas hansenii	CTX-M beta-lactamase	3.566606518954968e-09				Novacetimonas hansenii	CTX-M beta-lactamase	-1.0119804556295793e-08
Novacetimonas hansenii	CblA beta-lactamase	2.118436142726995e-10				Novacetimonas hansenii	CblA beta-lactamase	-2.1520915560428367e-09
Novacetimonas hansenii	CcrA beta-lactamase	-2.9846109094197765e-09				Novacetimonas hansenii	CcrA beta-lactamase	-2.2721344746976976e-09
Novacetimonas hansenii	CepS beta-lactamase	1.4017302595914736e-08				Novacetimonas hansenii	CepS beta-lactamase	-6.424753061556481e-09
Novacetimonas hansenii	Cfr 23S ribosomal RNA methyltransferase	-1.8456882838787622e-10				Novacetimonas hansenii	Cfr 23S ribosomal RNA methyltransferase	-8.995580535285247e-09
Novacetimonas hansenii	CfxA beta-lactamase	8.323547662525385e-10				Novacetimonas hansenii	CfxA beta-lactamase	-3.558264402004945e-09
Novacetimonas hansenii	CphA beta-lactamase	-7.086590041865274e-10				Novacetimonas hansenii	CphA beta-lactamase	-4.0316336770272025e-09
Novacetimonas hansenii	DES beta-lactamase	4.603692647459679e-09				Novacetimonas hansenii	DES beta-lactamase	-2.0853560496810754e-10
Novacetimonas hansenii	DHA beta-lactamase	-4.388086524585787e-09				Novacetimonas hansenii	DHA beta-lactamase	-4.810810622911753e-09
Novacetimonas hansenii	DIM beta-lactamase	-2.9438410161170993e-09				Novacetimonas hansenii	DIM beta-lactamase	-1.365490693456607e-09
Novacetimonas hansenii	EBR beta-lactamase	8.203720457784908e-10				Novacetimonas hansenii	EBR beta-lactamase	1.4557158258983141e-10
Novacetimonas hansenii	ESP beta-lactamase	-2.577063811259856e-09				Novacetimonas hansenii	ESP beta-lactamase	3.061858385088404e-09
Novacetimonas hansenii	EXO beta-lactamase	-8.364709706906674e-09				Novacetimonas hansenii	EXO beta-lactamase	2.0414527540879964e-10
Novacetimonas hansenii	Edeine acetyltransferase	1.1441228303753834e-09				Novacetimonas hansenii	Edeine acetyltransferase	-9.126508792034515e-10
Novacetimonas hansenii	Erm 23S ribosomal RNA methyltransferase	3.215711711630844e-08				Novacetimonas hansenii	Erm 23S ribosomal RNA methyltransferase	3.817367359576139e-09
Novacetimonas hansenii	FAR beta-lactamase	-2.401817671828843e-09				Novacetimonas hansenii	FAR beta-lactamase	1.498754988948713e-09
Novacetimonas hansenii	FEZ beta-lactamase	-8.726340802785077e-09				Novacetimonas hansenii	FEZ beta-lactamase	5.381874720791784e-10
Novacetimonas hansenii	FONA beta-lactamase	-4.70551300355942e-09				Novacetimonas hansenii	FONA beta-lactamase	-2.9618320604893538e-08
Novacetimonas hansenii	FOX beta-lactamase	3.501394613561922e-09				Novacetimonas hansenii	FOX beta-lactamase	-6.716489217897017e-09
Novacetimonas hansenii	FPH beta-lactamase	3.783795840094282e-09				Novacetimonas hansenii	FPH beta-lactamase	-1.166150828301502e-09
Novacetimonas hansenii	FRI beta-lactamase	4.491399456233203e-09				Novacetimonas hansenii	FRI beta-lactamase	-1.1370163400918188e-09
Novacetimonas hansenii	FTU beta-lactamase	4.97368902206448e-09				Novacetimonas hansenii	FTU beta-lactamase	-2.5435111518210422e-09
Novacetimonas hansenii	Fom phosphotransferase family	2.211131466308483e-09				Novacetimonas hansenii	Fom phosphotransferase family	-5.094099898890575e-10
Novacetimonas hansenii	GES beta-lactamase	-1.2343014676092387e-09				Novacetimonas hansenii	GES beta-lactamase	-2.9069356551148864e-09
Novacetimonas hansenii	GOB beta-lactamase	1.2248313555093798e-11				Novacetimonas hansenii	GOB beta-lactamase	1.1216869904202606e-09
Novacetimonas hansenii	GPC beta-lactamase	-1.3661014761746824e-09				Novacetimonas hansenii	GPC beta-lactamase	-6.395788748546415e-10
Novacetimonas hansenii	General Bacterial Porin with reduced permeability to beta-lactams	9.448021462649755e-10				Novacetimonas hansenii	General Bacterial Porin with reduced permeability to beta-lactams	1.646598645596492e-08
Novacetimonas hansenii	HERA beta-lactamase	6.3465562246452e-09				Novacetimonas hansenii	HERA beta-lactamase	8.940138127214512e-09
Novacetimonas hansenii	HMB beta-lactamase	-4.890270478335373e-09				Novacetimonas hansenii	HMB beta-lactamase	-1.5671702824730356e-09
Novacetimonas hansenii	IDC beta-lactamase	-9.574822408035424e-09				Novacetimonas hansenii	IDC beta-lactamase	-4.104120150872905e-09
Novacetimonas hansenii	IMI beta-lactamase	-2.4686687914335293e-09				Novacetimonas hansenii	IMI beta-lactamase	-7.923657649636454e-10
Novacetimonas hansenii	IMP beta-lactamase	-1.5265237290649124e-10				Novacetimonas hansenii	IMP beta-lactamase	5.634213203446684e-10
Novacetimonas hansenii	IND beta-lactamase	5.748462138354182e-09				Novacetimonas hansenii	IND beta-lactamase	-9.202462413803466e-09
Novacetimonas hansenii	Intrinsic peptide antibiotic resistant Lps	1.2778962120641478e-08				Novacetimonas hansenii	Intrinsic peptide antibiotic resistant Lps	-2.852341309731271e-09
Novacetimonas hansenii	JOHN beta-lactamase	6.717178436904323e-10				Novacetimonas hansenii	JOHN beta-lactamase	-9.3885053231466e-10
Novacetimonas hansenii	KHM beta-lactamase	-4.789836401220971e-09				Novacetimonas hansenii	KHM beta-lactamase	-2.7178996018599505e-09
Novacetimonas hansenii	KPC beta-lactamase	6.133726879292071e-09				Novacetimonas hansenii	KPC beta-lactamase	-1.976642921368999e-09
Novacetimonas hansenii	L1 family beta-lactamase	4.347916833469705e-09				Novacetimonas hansenii	L1 family beta-lactamase	-3.03822368873309e-09
Novacetimonas hansenii	LAP beta-lactamase	4.856082725411775e-11				Novacetimonas hansenii	LAP beta-lactamase	2.0826103149974386e-09
Novacetimonas hansenii	LCR beta-lactamase	2.595446364462131e-09				Novacetimonas hansenii	LCR beta-lactamase	-1.9027685934398704e-09
Novacetimonas hansenii	LEN beta-lactamase	-2.1046745465256145e-09				Novacetimonas hansenii	LEN beta-lactamase	-1.2302376288420827e-09
Novacetimonas hansenii	LMB beta-lactamase	-2.0815521764301423e-10				Novacetimonas hansenii	LMB beta-lactamase	2.140527936569305e-09
Novacetimonas hansenii	Llm 23S ribosomal RNA methyltransferase	-6.793999957105257e-09				Novacetimonas hansenii	Llm 23S ribosomal RNA methyltransferase	-4.895932473154422e-10
Novacetimonas hansenii	MCR phosphoethanolamine transferase	8.552264743787644e-09				Novacetimonas hansenii	MCR phosphoethanolamine transferase	-7.329193833339915e-09
Novacetimonas hansenii	MIR beta-lactamase	-4.5968773805288896e-10				Novacetimonas hansenii	MIR beta-lactamase	-9.115635685294998e-11
Novacetimonas hansenii	MOX beta-lactamase	-1.7104621862513756e-08				Novacetimonas hansenii	MOX beta-lactamase	-2.840200659235124e-09
Novacetimonas hansenii	MSI beta-lactamase	1.2524337916362012e-09				Novacetimonas hansenii	MSI beta-lactamase	-2.584139801400638e-09
Novacetimonas hansenii	MUS beta-lactamase	-3.087909852653955e-09				Novacetimonas hansenii	MUS beta-lactamase	5.343688735669774e-10
Novacetimonas hansenii	NDM beta-lactamase	-2.850909878411514e-09				Novacetimonas hansenii	NDM beta-lactamase	4.55154985080601e-09
Novacetimonas hansenii	NPS beta-lactamase	-1.6674632406857393e-09				Novacetimonas hansenii	NPS beta-lactamase	9.004170571541295e-09
Novacetimonas hansenii	NmcA beta-lactamase	1.5003169113171184e-09				Novacetimonas hansenii	NmcA beta-lactamase	-1.5656258889804313e-10
Novacetimonas hansenii	OCH beta-lactamase	3.3607302923367653e-10				Novacetimonas hansenii	OCH beta-lactamase	-3.177323005527514e-08
Novacetimonas hansenii	OKP beta-lactamase	-2.779834691284914e-09				Novacetimonas hansenii	OKP beta-lactamase	-2.935571267506566e-10
Novacetimonas hansenii	OXA beta-lactamase	3.443644475177243e-08				Novacetimonas hansenii	OXA beta-lactamase	-2.242690406846427e-08
Novacetimonas hansenii	Outer Membrane Porin (Opr)	-2.577441444590871e-09				Novacetimonas hansenii	Outer Membrane Porin (Opr)	-2.945559893605222e-09
Novacetimonas hansenii	PAC beta-lactamase	-3.873990781713218e-09				Novacetimonas hansenii	PAC beta-lactamase	-2.9383679993610214e-09
Novacetimonas hansenii	PDC beta-lactamase	2.6086189896591985e-11				Novacetimonas hansenii	PDC beta-lactamase	-1.0491957578776068e-10
Novacetimonas hansenii	PER beta-lactamase	3.0696413254758536e-09				Novacetimonas hansenii	PER beta-lactamase	4.655345520085248e-09
Novacetimonas hansenii	PNGM beta-lactamase	-3.6556611457842303e-09				Novacetimonas hansenii	PNGM beta-lactamase	4.617505569496493e-09
Novacetimonas hansenii	R39 beta-lactamase	7.683474353825618e-10				Novacetimonas hansenii	R39 beta-lactamase	-5.67359246306735e-10
Novacetimonas hansenii	RCP beta-lactamase	-2.5595943428803162e-09				Novacetimonas hansenii	RCP beta-lactamase	-1.2061094532477854e-09
Novacetimonas hansenii	ROB beta-lactamase	-5.987980352450983e-09				Novacetimonas hansenii	ROB beta-lactamase	5.298841781165068e-09
Novacetimonas hansenii	RSA beta-lactamase	2.9378363526660047e-09				Novacetimonas hansenii	RSA beta-lactamase	-2.332800987503958e-09
Novacetimonas hansenii	RbpA bacterial RNA polymerase-binding protein	3.5145189906144275e-09				Novacetimonas hansenii	RbpA bacterial RNA polymerase-binding protein	-1.5718314353240871e-09
Novacetimonas hansenii	Rm3 family beta-lactamase	-1.1856057153358908e-09				Novacetimonas hansenii	Rm3 family beta-lactamase	8.125164454630794e-09
Novacetimonas hansenii	SCO beta-lactamase	3.5317729633533824e-09				Novacetimonas hansenii	SCO beta-lactamase	-3.5020631801004957e-09
Novacetimonas hansenii	SFH beta-lactamase	-2.5007811132108818e-09				Novacetimonas hansenii	SFH beta-lactamase	-7.187482705843031e-10
Novacetimonas hansenii	SHV beta-lactamase	-5.828061083013194e-10				Novacetimonas hansenii	SHV beta-lactamase	-1.617558012230217e-09
Novacetimonas hansenii	SHW beta-lactamase	2.2485040476506825e-09				Novacetimonas hansenii	SHW beta-lactamase	2.9439059164994e-08
Novacetimonas hansenii	SIM beta-lactamase	-6.834339702023894e-09				Novacetimonas hansenii	SIM beta-lactamase	-1.082901195481402e-10
Novacetimonas hansenii	SMB beta-lactamase	-1.24330834060115e-08				Novacetimonas hansenii	SMB beta-lactamase	1.0304488972439853e-09
Novacetimonas hansenii	SME beta-lactamase	-4.117191244490349e-09				Novacetimonas hansenii	SME beta-lactamase	7.896300389288712e-09
Novacetimonas hansenii	SPM beta-lactamase	2.7662565968252213e-09				Novacetimonas hansenii	SPM beta-lactamase	-2.1898721156746388e-10
Novacetimonas hansenii	SRT beta-lactamase	-1.3633054869047459e-09				Novacetimonas hansenii	SRT beta-lactamase	-1.9504327246488895e-10
Novacetimonas hansenii	Sed beta-lactamase	-5.073759809142422e-09				Novacetimonas hansenii	Sed beta-lactamase	-1.0915174055832158e-08
Novacetimonas hansenii	TEM beta-lactamase	-4.246595598648013e-09				Novacetimonas hansenii	TEM beta-lactamase	-1.0813151102020844e-09
Novacetimonas hansenii	THIN-B beta-lactamase	-3.886224578775194e-09				Novacetimonas hansenii	THIN-B beta-lactamase	-5.678681177757497e-10
Novacetimonas hansenii	TLA beta-lactamase	-1.9374518185928897e-09				Novacetimonas hansenii	TLA beta-lactamase	-5.175591296758013e-10
Novacetimonas hansenii	TMB beta-lactamase	-1.505902744233341e-09				Novacetimonas hansenii	TMB beta-lactamase	1.0083821895686264e-09
Novacetimonas hansenii	TRU beta-lactamase	-1.537833877332194e-08				Novacetimonas hansenii	TRU beta-lactamase	-2.7544981132456127e-09
Novacetimonas hansenii	Target protecting FusB-type protein conferring resistance to Fusidic acid	-2.2980487447411467e-09				Novacetimonas hansenii	Target protecting FusB-type protein conferring resistance to Fusidic acid	6.305127679437339e-09
Novacetimonas hansenii	VEB beta-lactamase	3.4091485052304694e-10				Novacetimonas hansenii	VEB beta-lactamase	-1.6670357180885612e-09
Novacetimonas hansenii	VIM beta-lactamase	4.095129522666799e-09				Novacetimonas hansenii	VIM beta-lactamase	-1.199017547683207e-09
Novacetimonas hansenii	VMB beta-lactamase	3.7025185859831823e-09				Novacetimonas hansenii	VMB beta-lactamase	-1.6122820543448807e-09
Novacetimonas hansenii	YRC Beta-lactamase	-1.2139727877692328e-08				Novacetimonas hansenii	YRC Beta-lactamase	-4.456799807686144e-09
Novacetimonas hansenii	amp acetyltransferase	-2.833013992884565e-09				Novacetimonas hansenii	amp acetyltransferase	-2.5163003628470817e-09
Novacetimonas hansenii	ampC-type beta-lactamase	1.3400155730062754e-08				Novacetimonas hansenii	ampC-type beta-lactamase	8.700928582357219e-09
Novacetimonas hansenii	antibiotic-resistant isoleucyl-tRNA synthetase (ileS)	9.37494028245846e-11				Novacetimonas hansenii	antibiotic-resistant isoleucyl-tRNA synthetase (ileS)	5.59395871079685e-09
Novacetimonas hansenii	antibiotic-resistant murA transferase	-9.658708303886e-09				Novacetimonas hansenii	antibiotic-resistant murA transferase	-4.4528055803496945e-09
Novacetimonas hansenii	blaF family beta-lactamase	-1.0359818067884247e-09				Novacetimonas hansenii	blaF family beta-lactamase	-1.922784168171396e-09
Novacetimonas hansenii	blaS	-2.2107216203368898e-08				Novacetimonas hansenii	blaS	-5.9103320040843875e-09
Novacetimonas hansenii	blaZ beta-lactamase	-3.0564566022175858e-09				Novacetimonas hansenii	blaZ beta-lactamase	-2.5027460145596984e-09
Novacetimonas hansenii	cepA beta-lactamase	-6.94918985852349e-10				Novacetimonas hansenii	cepA beta-lactamase	-2.680797798414261e-09
Novacetimonas hansenii	chloramphenicol acetyltransferase (CAT)	6.9039369081409626e-09				Novacetimonas hansenii	chloramphenicol acetyltransferase (CAT)	-3.1959930627693563e-09
Novacetimonas hansenii	chloramphenicol phosphotransferase	-4.611938358718672e-09				Novacetimonas hansenii	chloramphenicol phosphotransferase	-1.2594998109713505e-08
Novacetimonas hansenii	ciprofloxacin phosphotransferase	-2.1218358775271386e-09				Novacetimonas hansenii	ciprofloxacin phosphotransferase	-2.0110436049056497e-09
Novacetimonas hansenii	class A Bacillus anthracis Bla beta-lactamase	-1.2142140505123116e-08				Novacetimonas hansenii	class A Bacillus anthracis Bla beta-lactamase	-1.3561468847343764e-08
Novacetimonas hansenii	class A LRA beta-lactamase	-7.609761243719581e-08				Novacetimonas hansenii	class A LRA beta-lactamase	6.737733634962239e-09
Novacetimonas hansenii	class C LRA beta-lactamase	3.296556688944015e-09				Novacetimonas hansenii	class C LRA beta-lactamase	-1.3271608440918468e-09
Novacetimonas hansenii	class D LRA beta-lactamase	4.065605169883314e-12				Novacetimonas hansenii	class D LRA beta-lactamase	7.0413002218035e-10
Novacetimonas hansenii	cpa acetyltransferase	-9.215256988685747e-10				Novacetimonas hansenii	cpa acetyltransferase	-9.627731041465957e-10
Novacetimonas hansenii	defensin resistant mprF	1.1876373875661343e-10				Novacetimonas hansenii	defensin resistant mprF	-5.0332344127833e-10
Novacetimonas hansenii	elfamycin resistant EF-Tu	-1.7258750471158737e-10				Novacetimonas hansenii	elfamycin resistant EF-Tu	-5.218003564528293e-09
Novacetimonas hansenii	fluoroquinolone resistant parC	-1.0914131408580404e-08				Novacetimonas hansenii	fluoroquinolone resistant parC	-4.75106968120899e-10
Novacetimonas hansenii	fosC phosphotransferase family	-3.8982657544550615e-09				Novacetimonas hansenii	fosC phosphotransferase family	-1.1777710257367833e-09
Novacetimonas hansenii	fosfomycin thiol transferase	-1.019924365686427e-07				Novacetimonas hansenii	fosfomycin thiol transferase	-8.458875629931603e-10
Novacetimonas hansenii	fusidic acid inactivation enzyme	4.220495576541024e-09				Novacetimonas hansenii	fusidic acid inactivation enzyme	-8.720589420508832e-09
Novacetimonas hansenii	gimA family macrolide glycosyltransferase	2.992696399669866e-09				Novacetimonas hansenii	gimA family macrolide glycosyltransferase	-2.5236486518571723e-09
Novacetimonas hansenii	glycopeptide resistance gene cluster	4.31449959758592e-08				Novacetimonas hansenii	glycopeptide resistance gene cluster	2.8168434734704035e-09
Novacetimonas hansenii	intrinsic colistin resistant phosphoethanolamine transferase	1.2712872237847493e-09				Novacetimonas hansenii	intrinsic colistin resistant phosphoethanolamine transferase	-3.546929661922723e-08
Novacetimonas hansenii	kdpDE	-1.844904283003213e-08				Novacetimonas hansenii	kdpDE	-4.049417518892258e-09
Novacetimonas hansenii	lincosamide nucleotidyltransferase (LNU)	9.076161008670155e-09				Novacetimonas hansenii	lincosamide nucleotidyltransferase (LNU)	3.932284689415511e-09
Novacetimonas hansenii	lipid A acyltransferase	-3.23962029948381e-09				Novacetimonas hansenii	lipid A acyltransferase	-1.4108166632540203e-08
Novacetimonas hansenii	lipid A phosphatase	-1.2118049106362101e-08				Novacetimonas hansenii	lipid A phosphatase	-2.672519258751423e-10
Novacetimonas hansenii	macrolide esterase	-6.190125950221372e-09				Novacetimonas hansenii	macrolide esterase	2.347236343235874e-10
Novacetimonas hansenii	macrolide phosphotransferase (MPH)	1.0696695285331487e-08				Novacetimonas hansenii	macrolide phosphotransferase (MPH)	1.2223854722812246e-08
Novacetimonas hansenii	major facilitator superfamily (MFS) antibiotic efflux pump	1.0715005487710782e-07				Novacetimonas hansenii	major facilitator superfamily (MFS) antibiotic efflux pump	-7.695589190705557e-09
Novacetimonas hansenii	methicillin resistant PBP2	2.720103513926277e-10				Novacetimonas hansenii	methicillin resistant PBP2	3.181565324177528e-08
Novacetimonas hansenii	mgt macrolide glycotransferase	-9.588520133979125e-08				Novacetimonas hansenii	mgt macrolide glycotransferase	-2.7431895080378167e-09
Novacetimonas hansenii	multidrug and toxic compound extrusion (MATE) transporter	3.214905117324621e-09				Novacetimonas hansenii	multidrug and toxic compound extrusion (MATE) transporter	-3.5930271288376687e-09
Novacetimonas hansenii	non-erm 23S ribosomal RNA methyltransferase (A1067)	-1.0324664077177783e-09				Novacetimonas hansenii	non-erm 23S ribosomal RNA methyltransferase (A1067)	-5.671767401460987e-09
Novacetimonas hansenii	non-erm 23S ribosomal RNA methyltransferase (G748)	-1.305111294650644e-08				Novacetimonas hansenii	non-erm 23S ribosomal RNA methyltransferase (G748)	-1.6155136970483847e-09
Novacetimonas hansenii	ole glycosyltransferase	-2.9938390914808323e-09				Novacetimonas hansenii	ole glycosyltransferase	-1.0346389215444179e-08
Novacetimonas hansenii	pmr phosphoethanolamine transferase	-3.6346363385926475e-10				Novacetimonas hansenii	pmr phosphoethanolamine transferase	-2.175026174705656e-09
Novacetimonas hansenii	quinolone resistance protein (qnr)	7.338782019935485e-09				Novacetimonas hansenii	quinolone resistance protein (qnr)	-6.988388581111037e-10
Novacetimonas hansenii	resistance-nodulation-cell division (RND) antibiotic efflux pump	9.713144749019923e-08				Novacetimonas hansenii	resistance-nodulation-cell division (RND) antibiotic efflux pump	1.3052797041559837e-09
Novacetimonas hansenii	rifampin ADP-ribosyltransferase (Arr)	5.430385364787848e-09				Novacetimonas hansenii	rifampin ADP-ribosyltransferase (Arr)	8.866852550726113e-08
Novacetimonas hansenii	rifampin glycosyltransferase	-1.3320648608623378e-07				Novacetimonas hansenii	rifampin glycosyltransferase	-1.2132812984777109e-08
Novacetimonas hansenii	rifampin monooxygenase	4.961302527565638e-09				Novacetimonas hansenii	rifampin monooxygenase	-9.997892890150864e-10
Novacetimonas hansenii	rifampin phosphotransferase	3.8259817172030876e-09				Novacetimonas hansenii	rifampin phosphotransferase	3.103906969695651e-08
Novacetimonas hansenii	rifamycin-resistant beta-subunit of RNA polymerase (rpoB)	3.3735084155581624e-09				Novacetimonas hansenii	rifamycin-resistant beta-subunit of RNA polymerase (rpoB)	1.9581045517220745e-09
Novacetimonas hansenii	small multidrug resistance (SMR) antibiotic efflux pump	6.722868427506428e-09				Novacetimonas hansenii	small multidrug resistance (SMR) antibiotic efflux pump	7.648590809120608e-10
Novacetimonas hansenii	streptogramin vat acetyltransferase	1.9237322523164277e-09				Novacetimonas hansenii	streptogramin vat acetyltransferase	5.649890745750033e-09
Novacetimonas hansenii	streptogramin vgb lyase	2.6408589909689165e-09				Novacetimonas hansenii	streptogramin vgb lyase	5.628905801028607e-09
Novacetimonas hansenii	streptothricin acetyltransferase (SAT)	-7.628528711209018e-10				Novacetimonas hansenii	streptothricin acetyltransferase (SAT)	4.100078485926769e-09
Novacetimonas hansenii	subclass B1 PEDO beta-lactamase	1.0784303978923985e-09				Novacetimonas hansenii	subclass B1 PEDO beta-lactamase	-5.403304952104201e-09
Novacetimonas hansenii	subclass B1 Vibrio cholerae varG beta-lactamase	-1.517855610514706e-08				Novacetimonas hansenii	subclass B1 Vibrio cholerae varG beta-lactamase	-8.68686339386194e-09
Novacetimonas hansenii	subclass B3 LRA beta-lactamase	6.449987261164237e-09				Novacetimonas hansenii	subclass B3 LRA beta-lactamase	-4.135209556099324e-12
Novacetimonas hansenii	subclass B3 PEDO beta-lactamase	-5.29464656066172e-09				Novacetimonas hansenii	subclass B3 PEDO beta-lactamase	5.722558597065165e-08
Novacetimonas hansenii	sulfonamide resistant sul	-3.7103443709087944e-09				Novacetimonas hansenii	sulfonamide resistant sul	9.421991714829369e-09
Novacetimonas hansenii	tetracycline inactivation enzyme	1.8696104063826256e-08				Novacetimonas hansenii	tetracycline inactivation enzyme	-7.8361413817039e-09
Novacetimonas hansenii	tetracycline-resistant ribosomal protection protein	2.561593305475858e-08				Novacetimonas hansenii	tetracycline-resistant ribosomal protection protein	-7.341764955890756e-09
Novacetimonas hansenii	trimethoprim resistant dihydrofolate reductase dfr	1.4415980791040609e-08				Novacetimonas hansenii	trimethoprim resistant dihydrofolate reductase dfr	-1.547043170416276e-08
Novacetimonas hansenii	tunicamycin resistance protein	-4.859149605624724e-08				Novacetimonas hansenii	tunicamycin resistance protein	8.310583213020776e-09
Novacetimonas hansenii	undecaprenyl pyrophosphate related proteins	-1.0036004345516471e-08				Novacetimonas hansenii	undecaprenyl pyrophosphate related proteins	-1.7103072576771727e-08
Novacetimonas hansenii	van ligase	1.796911025501674e-09				Novacetimonas hansenii	van ligase	1.5299443960614022e-09
Novacetimonas hansenii	vanH	4.4903580739419454e-09				Novacetimonas hansenii	vanH	7.33504439358373e-09
Novacetimonas hansenii	vanJ membrane protein	-4.7474877179046e-09				Novacetimonas hansenii	vanJ membrane protein	8.467766609027541e-08
Novacetimonas hansenii	vanK	3.0699543423693617e-09				Novacetimonas hansenii	vanK	-6.124572034662032e-09
Novacetimonas hansenii	vanR	3.740308068131229e-09				Novacetimonas hansenii	vanR	-4.608586901792804e-09
Novacetimonas hansenii	vanS	8.124809970186089e-09				Novacetimonas hansenii	vanS	-6.382816722020085e-09
Novacetimonas hansenii	vanT	1.2967505720307842e-08				Novacetimonas hansenii	vanT	-1.1250426942502942e-08
Novacetimonas hansenii	vanU	8.098507542928857e-10				Novacetimonas hansenii	vanU	-5.2508401607301436e-09
Novacetimonas hansenii	vanW	-3.2231025878286594e-10				Novacetimonas hansenii	vanW	-8.915702260055962e-10
Novacetimonas hansenii	vanX	2.858115548846578e-09				Novacetimonas hansenii	vanX	2.1644913383126026e-10
Novacetimonas hansenii	vanXY	5.481310402045684e-09				Novacetimonas hansenii	vanXY	1.339897724632864e-09
Novacetimonas hansenii	vanY	-5.3472174027928e-09				Novacetimonas hansenii	vanY	3.224192252407298e-09
Novacetimonas hansenii	vanZ	-8.28723542432191e-09				Novacetimonas hansenii	vanZ	-6.427340545966996e-09
Novacetimonas hansenii	viomycin phosphotransferase	-5.322315552670694e-10				Novacetimonas hansenii	viomycin phosphotransferase	5.74096824157469e-10
Novibacillus thermophilus	16S rRNA methyltransferase (A1408)	2.9405793849487208e-08				Novibacillus thermophilus	16S rRNA methyltransferase (A1408)	1.852646892919441e-08
Novibacillus thermophilus	16S rRNA methyltransferase (G1405)	1.3885770668740296e-08				Novibacillus thermophilus	16S rRNA methyltransferase (G1405)	4.1729130423802405e-08
Novibacillus thermophilus	16s rRNA with mutation conferring resistance to aminoglycoside antibiotics	1.9314180206278345e-08				Novibacillus thermophilus	16s rRNA with mutation conferring resistance to aminoglycoside antibiotics	-4.324354666534091e-08
Novibacillus thermophilus	23S rRNA with mutation conferring resistance to macrolide antibiotics	1.6770719746178893e-08				Novibacillus thermophilus	23S rRNA with mutation conferring resistance to macrolide antibiotics	4.031932636270843e-08
Novibacillus thermophilus	23S rRNA with mutation conferring resistance to phenicol antibiotics	1.735350337118979e-08				Novibacillus thermophilus	23S rRNA with mutation conferring resistance to phenicol antibiotics	-5.827429317667158e-08
Novibacillus thermophilus	AAC(2')	-4.280735959641204e-08				Novibacillus thermophilus	AAC(2')	-4.38111764685349e-08
Novibacillus thermophilus	AAC(3)	6.889474924966083e-08				Novibacillus thermophilus	AAC(3)	-4.103228640599065e-08
Novibacillus thermophilus	AAC(6')	-1.3749652309638202e-07				Novibacillus thermophilus	AAC(6')	3.9377236058284215e-07
Novibacillus thermophilus	ABC-F ATP-binding cassette ribosomal protection protein	1.6468100244239816e-07				Novibacillus thermophilus	ABC-F ATP-binding cassette ribosomal protection protein	-2.2662341954847013e-07
Novibacillus thermophilus	ACC beta-lactamase	-1.1134097085229227e-07				Novibacillus thermophilus	ACC beta-lactamase	3.374686081120262e-07
Novibacillus thermophilus	ACI beta-lactamase	4.619275820445756e-09				Novibacillus thermophilus	ACI beta-lactamase	-2.2551501256347013e-08
Novibacillus thermophilus	ACT beta-lactamase	-4.254835580892899e-08				Novibacillus thermophilus	ACT beta-lactamase	-1.8863063082335707e-08
Novibacillus thermophilus	ADC beta-lactamase without carbapenemase activity	-1.678568473302264e-09				Novibacillus thermophilus	ADC beta-lactamase without carbapenemase activity	-1.9138930329620158e-10
Novibacillus thermophilus	AER beta-lactamase	4.281931979574874e-09				Novibacillus thermophilus	AER beta-lactamase	-1.7000217627650785e-08
Novibacillus thermophilus	AIM beta-lactamase	-2.0987670156277794e-08				Novibacillus thermophilus	AIM beta-lactamase	8.142952110151794e-08
Novibacillus thermophilus	ANT(2'')	-8.097748059081201e-11				Novibacillus thermophilus	ANT(2'')	-3.6674065266539985e-09
Novibacillus thermophilus	ANT(3'')	3.201219052622566e-08				Novibacillus thermophilus	ANT(3'')	-1.0626487478911498e-07
Novibacillus thermophilus	ANT(4')	-1.1151731997529116e-09				Novibacillus thermophilus	ANT(4')	-6.696022584558013e-08
Novibacillus thermophilus	ANT(6)	1.183671717864179e-07				Novibacillus thermophilus	ANT(6)	5.360163714089022e-08
Novibacillus thermophilus	ANT(9)	-1.2150812632139743e-07				Novibacillus thermophilus	ANT(9)	-3.691818276368004e-08
Novibacillus thermophilus	APH(2'')	8.66541435402619e-08				Novibacillus thermophilus	APH(2'')	4.517821118604123e-08
Novibacillus thermophilus	APH(3'')	-7.169197592942087e-08				Novibacillus thermophilus	APH(3'')	-4.1750058542198686e-08
Novibacillus thermophilus	APH(3')	1.7562110553629075e-07				Novibacillus thermophilus	APH(3')	-4.0747853787464725e-08
Novibacillus thermophilus	APH(4)	-6.253526520785983e-08				Novibacillus thermophilus	APH(4)	-1.1607975372855283e-07
Novibacillus thermophilus	APH(6)	7.307160119921511e-08				Novibacillus thermophilus	APH(6)	2.1985380269046113e-07
Novibacillus thermophilus	APH(7'')	-4.909200418426355e-08				Novibacillus thermophilus	APH(7'')	-2.5090658770245185e-08
Novibacillus thermophilus	APH(9)	3.6156941888185987e-10				Novibacillus thermophilus	APH(9)	7.53983213502139e-08
Novibacillus thermophilus	ARL Beta-lactamase	-1.5806819407707837e-08				Novibacillus thermophilus	ARL Beta-lactamase	1.739821257898873e-08
Novibacillus thermophilus	ATP-binding cassette (ABC) antibiotic efflux pump	-2.53010445112993e-07				Novibacillus thermophilus	ATP-binding cassette (ABC) antibiotic efflux pump	2.0302561371108814e-08
Novibacillus thermophilus	BAT Beta-lactamase	1.6263415515768514e-07				Novibacillus thermophilus	BAT Beta-lactamase	-1.5235632890588675e-07
Novibacillus thermophilus	BCL Beta-lactamase	1.1752219206227133e-08				Novibacillus thermophilus	BCL Beta-lactamase	-1.2138569681858549e-07
Novibacillus thermophilus	BIC Beta-lactamase	1.733625641233826e-08				Novibacillus thermophilus	BIC Beta-lactamase	-2.872991418281094e-07
Novibacillus thermophilus	BJP beta-lactamase	1.0021822729799815e-08				Novibacillus thermophilus	BJP beta-lactamase	5.958322923770018e-07
Novibacillus thermophilus	BKC Beta-lactamase	-4.150318671485376e-09				Novibacillus thermophilus	BKC Beta-lactamase	5.811523486144833e-09
Novibacillus thermophilus	BRO Beta-lactamase	3.559748526403767e-10				Novibacillus thermophilus	BRO Beta-lactamase	4.619233378109385e-09
Novibacillus thermophilus	BUT beta-lactamase	-9.883284315973914e-09				Novibacillus thermophilus	BUT beta-lactamase	-1.3353487774958969e-08
Novibacillus thermophilus	Bah amidohydrolase	1.6432216994230446e-08				Novibacillus thermophilus	Bah amidohydrolase	4.9507013228905805e-09
Novibacillus thermophilus	Bc beta-lactamase	1.1069647848831756e-09				Novibacillus thermophilus	Bc beta-lactamase	-6.163057201027762e-09
Novibacillus thermophilus	BlaA beta-lactamase	-4.892351583704521e-09				Novibacillus thermophilus	BlaA beta-lactamase	-1.7255818928996144e-08
Novibacillus thermophilus	BlaB beta-lactamase	1.4459616903563008e-08				Novibacillus thermophilus	BlaB beta-lactamase	7.1022631984747054e-09
Novibacillus thermophilus	Bleomycin resistant protein	-2.821846284991575e-09				Novibacillus thermophilus	Bleomycin resistant protein	-2.590171411692178e-08
Novibacillus thermophilus	CAM beta-lactamase	1.8083878151313786e-08				Novibacillus thermophilus	CAM beta-lactamase	6.070980581268398e-09
Novibacillus thermophilus	CARB beta-lactamase	-7.418186471255023e-09				Novibacillus thermophilus	CARB beta-lactamase	1.6086651059835217e-09
Novibacillus thermophilus	CAU beta-lactamase	-1.6399061369307787e-08				Novibacillus thermophilus	CAU beta-lactamase	-1.3651187754621687e-08
Novibacillus thermophilus	CBP beta-lactamase	4.573623592646633e-08				Novibacillus thermophilus	CBP beta-lactamase	2.2890466138808482e-08
Novibacillus thermophilus	CGA beta-lactamase	1.907263975076254e-08				Novibacillus thermophilus	CGA beta-lactamase	-7.973077532899376e-09
Novibacillus thermophilus	CIA beta-lactamase	-1.0633769608294404e-08				Novibacillus thermophilus	CIA beta-lactamase	-1.0330075294834272e-08
Novibacillus thermophilus	CKO beta-lactamase	1.1554748439381754e-08				Novibacillus thermophilus	CKO beta-lactamase	1.686460829227196e-08
Novibacillus thermophilus	CME beta-lactamase	9.565089566363545e-09				Novibacillus thermophilus	CME beta-lactamase	-7.086187213027008e-09
Novibacillus thermophilus	CMY beta-lactamase	-2.8794425210553782e-08				Novibacillus thermophilus	CMY beta-lactamase	4.9293056066404244e-09
Novibacillus thermophilus	CTX-M beta-lactamase	-3.94470558293715e-08				Novibacillus thermophilus	CTX-M beta-lactamase	3.12257330667982e-08
Novibacillus thermophilus	CblA beta-lactamase	-1.1183330982449416e-08				Novibacillus thermophilus	CblA beta-lactamase	-1.1682752884489817e-09
Novibacillus thermophilus	CcrA beta-lactamase	7.670154853671194e-09				Novibacillus thermophilus	CcrA beta-lactamase	-4.276688835049141e-09
Novibacillus thermophilus	CepS beta-lactamase	-1.925617794910264e-08				Novibacillus thermophilus	CepS beta-lactamase	-6.338968465110755e-08
Novibacillus thermophilus	Cfr 23S ribosomal RNA methyltransferase	-1.1988376585379563e-08				Novibacillus thermophilus	Cfr 23S ribosomal RNA methyltransferase	-4.65817949005649e-08
Novibacillus thermophilus	CfxA beta-lactamase	-6.119470076828201e-08				Novibacillus thermophilus	CfxA beta-lactamase	-5.919354731450405e-08
Novibacillus thermophilus	CphA beta-lactamase	-9.825263009704704e-09				Novibacillus thermophilus	CphA beta-lactamase	-2.4962164861673444e-09
Novibacillus thermophilus	DES beta-lactamase	2.1246318698377698e-08				Novibacillus thermophilus	DES beta-lactamase	-1.2196695251827054e-09
Novibacillus thermophilus	DHA beta-lactamase	2.6878634446971393e-08				Novibacillus thermophilus	DHA beta-lactamase	-2.2873954151307688e-08
Novibacillus thermophilus	DIM beta-lactamase	1.2157431038072319e-08				Novibacillus thermophilus	DIM beta-lactamase	7.463899885639219e-08
Novibacillus thermophilus	EBR beta-lactamase	2.008494222164367e-08				Novibacillus thermophilus	EBR beta-lactamase	-2.2079867784633936e-08
Novibacillus thermophilus	ESP beta-lactamase	-7.284788931205004e-09				Novibacillus thermophilus	ESP beta-lactamase	9.915527474595036e-08
Novibacillus thermophilus	EXO beta-lactamase	-2.2198583652324224e-07				Novibacillus thermophilus	EXO beta-lactamase	4.3583969838478535e-09
Novibacillus thermophilus	Edeine acetyltransferase	7.987003621735711e-09				Novibacillus thermophilus	Edeine acetyltransferase	1.4770455489606418e-09
Novibacillus thermophilus	Erm 23S ribosomal RNA methyltransferase	-1.1246714524177069e-07				Novibacillus thermophilus	Erm 23S ribosomal RNA methyltransferase	-2.0355055130337452e-07
Novibacillus thermophilus	FAR beta-lactamase	6.284941181487006e-09				Novibacillus thermophilus	FAR beta-lactamase	1.4047450130920102e-07
Novibacillus thermophilus	FEZ beta-lactamase	3.462763259020305e-07				Novibacillus thermophilus	FEZ beta-lactamase	6.151652468938585e-08
Novibacillus thermophilus	FONA beta-lactamase	-1.4996982853121727e-08				Novibacillus thermophilus	FONA beta-lactamase	-2.0552998105372508e-07
Novibacillus thermophilus	FOX beta-lactamase	1.9813387997809673e-09				Novibacillus thermophilus	FOX beta-lactamase	-1.5322805406547958e-07
Novibacillus thermophilus	FPH beta-lactamase	-8.612152225813561e-09				Novibacillus thermophilus	FPH beta-lactamase	3.7267036239775026e-08
Novibacillus thermophilus	FRI beta-lactamase	-1.974688805362926e-08				Novibacillus thermophilus	FRI beta-lactamase	1.0458420030744012e-09
Novibacillus thermophilus	FTU beta-lactamase	-5.851129501065136e-09				Novibacillus thermophilus	FTU beta-lactamase	-3.6529043611977625e-09
Novibacillus thermophilus	Fom phosphotransferase family	-3.908802443977929e-09				Novibacillus thermophilus	Fom phosphotransferase family	2.3000722043361446e-09
Novibacillus thermophilus	GES beta-lactamase	-6.867432479987538e-09				Novibacillus thermophilus	GES beta-lactamase	-1.9479639974003845e-08
Novibacillus thermophilus	GOB beta-lactamase	-7.31396430734461e-10				Novibacillus thermophilus	GOB beta-lactamase	1.9871008317591634e-08
Novibacillus thermophilus	GPC beta-lactamase	-8.268005701232868e-09				Novibacillus thermophilus	GPC beta-lactamase	-8.985031608701344e-09
Novibacillus thermophilus	General Bacterial Porin with reduced permeability to beta-lactams	-1.1256179695022887e-08				Novibacillus thermophilus	General Bacterial Porin with reduced permeability to beta-lactams	6.674165971852262e-07
Novibacillus thermophilus	HERA beta-lactamase	-1.6338998567193363e-08				Novibacillus thermophilus	HERA beta-lactamase	-9.982019810596123e-08
Novibacillus thermophilus	HMB beta-lactamase	9.358410592700848e-09				Novibacillus thermophilus	HMB beta-lactamase	7.964654852902711e-09
Novibacillus thermophilus	IDC beta-lactamase	9.31392384467889e-09				Novibacillus thermophilus	IDC beta-lactamase	-9.360634996008223e-09
Novibacillus thermophilus	IMI beta-lactamase	1.2667518082696576e-10				Novibacillus thermophilus	IMI beta-lactamase	2.044045763160133e-09
Novibacillus thermophilus	IMP beta-lactamase	-1.8565591972335326e-08				Novibacillus thermophilus	IMP beta-lactamase	-5.136594616955655e-08
Novibacillus thermophilus	IND beta-lactamase	-1.132672429129027e-08				Novibacillus thermophilus	IND beta-lactamase	-3.882246590906258e-08
Novibacillus thermophilus	Intrinsic peptide antibiotic resistant Lps	-1.5936330010750837e-08				Novibacillus thermophilus	Intrinsic peptide antibiotic resistant Lps	4.460785929563923e-08
Novibacillus thermophilus	JOHN beta-lactamase	-8.798424993237084e-09				Novibacillus thermophilus	JOHN beta-lactamase	-1.538431705114929e-08
Novibacillus thermophilus	KHM beta-lactamase	-2.197435004924778e-08				Novibacillus thermophilus	KHM beta-lactamase	-9.717429563575482e-09
Novibacillus thermophilus	KPC beta-lactamase	-1.808841604521747e-08				Novibacillus thermophilus	KPC beta-lactamase	-1.8243912864673195e-08
Novibacillus thermophilus	L1 family beta-lactamase	1.2966273452816056e-08				Novibacillus thermophilus	L1 family beta-lactamase	-2.6195378603728535e-09
Novibacillus thermophilus	LAP beta-lactamase	1.1220716970502143e-08				Novibacillus thermophilus	LAP beta-lactamase	1.4864384119218809e-08
Novibacillus thermophilus	LCR beta-lactamase	2.154738328736103e-08				Novibacillus thermophilus	LCR beta-lactamase	1.7576570359625316e-09
Novibacillus thermophilus	LEN beta-lactamase	-1.5590857408671336e-08				Novibacillus thermophilus	LEN beta-lactamase	6.159941369965768e-08
Novibacillus thermophilus	LMB beta-lactamase	-6.35709627640548e-09				Novibacillus thermophilus	LMB beta-lactamase	-8.810434022400617e-08
Novibacillus thermophilus	Llm 23S ribosomal RNA methyltransferase	-1.1763653472926364e-07				Novibacillus thermophilus	Llm 23S ribosomal RNA methyltransferase	1.6754612334795184e-08
Novibacillus thermophilus	MCR phosphoethanolamine transferase	2.6164706478568012e-08				Novibacillus thermophilus	MCR phosphoethanolamine transferase	-5.786211298784081e-08
Novibacillus thermophilus	MIR beta-lactamase	1.055615720309837e-08				Novibacillus thermophilus	MIR beta-lactamase	1.391958991108341e-08
Novibacillus thermophilus	MOX beta-lactamase	1.2356897803381756e-07				Novibacillus thermophilus	MOX beta-lactamase	1.5125137571830402e-07
Novibacillus thermophilus	MSI beta-lactamase	-4.208316232849815e-09				Novibacillus thermophilus	MSI beta-lactamase	5.0066627490675054e-08
Novibacillus thermophilus	MUS beta-lactamase	1.4446767823085332e-09				Novibacillus thermophilus	MUS beta-lactamase	2.7471133401532727e-08
Novibacillus thermophilus	NDM beta-lactamase	-1.090434255081431e-08				Novibacillus thermophilus	NDM beta-lactamase	-5.0150823374903264e-08
Novibacillus thermophilus	NPS beta-lactamase	1.870168838531858e-09				Novibacillus thermophilus	NPS beta-lactamase	7.614493175120481e-09
Novibacillus thermophilus	NmcA beta-lactamase	-1.0702617938798123e-08				Novibacillus thermophilus	NmcA beta-lactamase	1.7042696028905656e-08
Novibacillus thermophilus	OCH beta-lactamase	2.410049668133628e-08				Novibacillus thermophilus	OCH beta-lactamase	-3.10125748932369e-07
Novibacillus thermophilus	OKP beta-lactamase	-2.1078412507009045e-08				Novibacillus thermophilus	OKP beta-lactamase	3.061203710063948e-09
Novibacillus thermophilus	OXA beta-lactamase	-9.475490799882984e-08				Novibacillus thermophilus	OXA beta-lactamase	-2.317658086228587e-07
Novibacillus thermophilus	Outer Membrane Porin (Opr)	2.5711221447328743e-07				Novibacillus thermophilus	Outer Membrane Porin (Opr)	3.3265988829794033e-09
Novibacillus thermophilus	PAC beta-lactamase	-1.3637302692896701e-08				Novibacillus thermophilus	PAC beta-lactamase	-1.9455425793886256e-09
Novibacillus thermophilus	PDC beta-lactamase	2.4892113258778735e-08				Novibacillus thermophilus	PDC beta-lactamase	1.3402476269806728e-08
Novibacillus thermophilus	PER beta-lactamase	-9.601834161016007e-09				Novibacillus thermophilus	PER beta-lactamase	2.1993641212693377e-07
Novibacillus thermophilus	PNGM beta-lactamase	2.918956438405122e-08				Novibacillus thermophilus	PNGM beta-lactamase	-2.63807443539793e-08
Novibacillus thermophilus	R39 beta-lactamase	-1.1954089664628345e-08				Novibacillus thermophilus	R39 beta-lactamase	-1.8667572479055425e-07
Novibacillus thermophilus	RCP beta-lactamase	-1.0182586722811398e-08				Novibacillus thermophilus	RCP beta-lactamase	-2.6912724148042523e-09
Novibacillus thermophilus	ROB beta-lactamase	-1.9937206264715247e-08				Novibacillus thermophilus	ROB beta-lactamase	-1.927660329197389e-08
Novibacillus thermophilus	RSA beta-lactamase	-9.194791739821987e-09				Novibacillus thermophilus	RSA beta-lactamase	-4.500706497619885e-09
Novibacillus thermophilus	RbpA bacterial RNA polymerase-binding protein	-5.467839113541184e-09				Novibacillus thermophilus	RbpA bacterial RNA polymerase-binding protein	-3.833741543899039e-09
Novibacillus thermophilus	Rm3 family beta-lactamase	3.207896878320395e-08				Novibacillus thermophilus	Rm3 family beta-lactamase	-8.828782494342799e-09
Novibacillus thermophilus	SCO beta-lactamase	-8.505244661605339e-09				Novibacillus thermophilus	SCO beta-lactamase	1.6327166537137196e-08
Novibacillus thermophilus	SFH beta-lactamase	-1.2951196282117168e-08				Novibacillus thermophilus	SFH beta-lactamase	7.075298585049712e-09
Novibacillus thermophilus	SHV beta-lactamase	9.528522882212016e-09				Novibacillus thermophilus	SHV beta-lactamase	3.0004048261384185e-09
Novibacillus thermophilus	SHW beta-lactamase	1.2880108733755706e-08				Novibacillus thermophilus	SHW beta-lactamase	1.115672008165416e-06
Novibacillus thermophilus	SIM beta-lactamase	6.390446700491357e-09				Novibacillus thermophilus	SIM beta-lactamase	8.272726986595262e-09
Novibacillus thermophilus	SMB beta-lactamase	-4.631321150893865e-08				Novibacillus thermophilus	SMB beta-lactamase	3.122996607098657e-08
Novibacillus thermophilus	SME beta-lactamase	1.4756149042898829e-09				Novibacillus thermophilus	SME beta-lactamase	4.329769653700485e-09
Novibacillus thermophilus	SPM beta-lactamase	4.621178109585431e-09				Novibacillus thermophilus	SPM beta-lactamase	7.472609316480395e-08
Novibacillus thermophilus	SRT beta-lactamase	-6.816587349072336e-09				Novibacillus thermophilus	SRT beta-lactamase	3.330256038528193e-08
Novibacillus thermophilus	Sed beta-lactamase	-5.384769867268572e-08				Novibacillus thermophilus	Sed beta-lactamase	-4.0719851659319685e-08
Novibacillus thermophilus	TEM beta-lactamase	5.2460717582612027e-08				Novibacillus thermophilus	TEM beta-lactamase	-1.1851186339016231e-08
Novibacillus thermophilus	THIN-B beta-lactamase	3.619169584877777e-09				Novibacillus thermophilus	THIN-B beta-lactamase	1.1566404463016012e-09
Novibacillus thermophilus	TLA beta-lactamase	-2.9998348253195817e-08				Novibacillus thermophilus	TLA beta-lactamase	6.750158598290815e-09
Novibacillus thermophilus	TMB beta-lactamase	2.10044258539785e-08				Novibacillus thermophilus	TMB beta-lactamase	1.941451782283994e-08
Novibacillus thermophilus	TRU beta-lactamase	-5.5420711283473454e-08				Novibacillus thermophilus	TRU beta-lactamase	1.2589472023676048e-08
Novibacillus thermophilus	Target protecting FusB-type protein conferring resistance to Fusidic acid	-1.1883108686452824e-08				Novibacillus thermophilus	Target protecting FusB-type protein conferring resistance to Fusidic acid	-2.5879252278660394e-08
Novibacillus thermophilus	VEB beta-lactamase	-1.0327012959257005e-08				Novibacillus thermophilus	VEB beta-lactamase	6.047887089433718e-09
Novibacillus thermophilus	VIM beta-lactamase	5.0477207554402695e-09				Novibacillus thermophilus	VIM beta-lactamase	-1.134096046134138e-08
Novibacillus thermophilus	VMB beta-lactamase	-1.1682655616989834e-08				Novibacillus thermophilus	VMB beta-lactamase	-2.124978375244571e-08
Novibacillus thermophilus	YRC Beta-lactamase	-1.393928358382789e-08				Novibacillus thermophilus	YRC Beta-lactamase	6.572815482346502e-08
Novibacillus thermophilus	amp acetyltransferase	1.8835428851614986e-08				Novibacillus thermophilus	amp acetyltransferase	-1.0409585196651775e-08
Novibacillus thermophilus	ampC-type beta-lactamase	-2.991063870876864e-08				Novibacillus thermophilus	ampC-type beta-lactamase	-8.088567186351393e-08
Novibacillus thermophilus	antibiotic-resistant isoleucyl-tRNA synthetase (ileS)	-2.87134063272487e-08				Novibacillus thermophilus	antibiotic-resistant isoleucyl-tRNA synthetase (ileS)	-3.952472478061821e-09
Novibacillus thermophilus	antibiotic-resistant murA transferase	7.693856828458868e-08				Novibacillus thermophilus	antibiotic-resistant murA transferase	-1.2989897696340324e-08
Novibacillus thermophilus	blaF family beta-lactamase	-1.1326932703118226e-08				Novibacillus thermophilus	blaF family beta-lactamase	-5.227158158638397e-08
Novibacillus thermophilus	blaS	-1.7446599612991676e-07				Novibacillus thermophilus	blaS	-4.0055531889927494e-08
Novibacillus thermophilus	blaZ beta-lactamase	-5.046752476650549e-09				Novibacillus thermophilus	blaZ beta-lactamase	4.674028918819744e-09
Novibacillus thermophilus	cepA beta-lactamase	1.4401257217449976e-08				Novibacillus thermophilus	cepA beta-lactamase	-3.749120373502923e-09
Novibacillus thermophilus	chloramphenicol acetyltransferase (CAT)	-1.5298713078822023e-07				Novibacillus thermophilus	chloramphenicol acetyltransferase (CAT)	7.438025996610214e-08
Novibacillus thermophilus	chloramphenicol phosphotransferase	-1.6097831305654607e-08				Novibacillus thermophilus	chloramphenicol phosphotransferase	-6.390093872136221e-08
Novibacillus thermophilus	ciprofloxacin phosphotransferase	-1.1259308104224215e-08				Novibacillus thermophilus	ciprofloxacin phosphotransferase	2.2874149172166555e-08
Novibacillus thermophilus	class A Bacillus anthracis Bla beta-lactamase	2.046708615031767e-08				Novibacillus thermophilus	class A Bacillus anthracis Bla beta-lactamase	-1.207618103363659e-07
Novibacillus thermophilus	class A LRA beta-lactamase	-5.640318947062483e-07				Novibacillus thermophilus	class A LRA beta-lactamase	3.560584857483121e-09
Novibacillus thermophilus	class C LRA beta-lactamase	-3.038243319957943e-08				Novibacillus thermophilus	class C LRA beta-lactamase	-1.540749753709794e-08
Novibacillus thermophilus	class D LRA beta-lactamase	-1.691410900907382e-08				Novibacillus thermophilus	class D LRA beta-lactamase	3.5248615567269163e-09
Novibacillus thermophilus	cpa acetyltransferase	2.951848105893129e-09				Novibacillus thermophilus	cpa acetyltransferase	-8.661627461866663e-09
Novibacillus thermophilus	defensin resistant mprF	-3.823538494007046e-08				Novibacillus thermophilus	defensin resistant mprF	1.743584619219261e-08
Novibacillus thermophilus	elfamycin resistant EF-Tu	-2.1594763189148303e-08				Novibacillus thermophilus	elfamycin resistant EF-Tu	-3.110233466015385e-08
Novibacillus thermophilus	fluoroquinolone resistant parC	-3.8820599875893115e-08				Novibacillus thermophilus	fluoroquinolone resistant parC	-6.193011529133932e-08
Novibacillus thermophilus	fosC phosphotransferase family	4.191659159318388e-08				Novibacillus thermophilus	fosC phosphotransferase family	3.5511078549824516e-09
Novibacillus thermophilus	fosfomycin thiol transferase	-5.991362453026345e-07				Novibacillus thermophilus	fosfomycin thiol transferase	-8.550702794672309e-08
Novibacillus thermophilus	fusidic acid inactivation enzyme	-8.768031157741594e-09				Novibacillus thermophilus	fusidic acid inactivation enzyme	5.042083982412379e-08
Novibacillus thermophilus	gimA family macrolide glycosyltransferase	5.3315982989607095e-08				Novibacillus thermophilus	gimA family macrolide glycosyltransferase	-1.7222606846800078e-08
Novibacillus thermophilus	glycopeptide resistance gene cluster	-1.1565253371857849e-07				Novibacillus thermophilus	glycopeptide resistance gene cluster	7.761082706116626e-08
Novibacillus thermophilus	intrinsic colistin resistant phosphoethanolamine transferase	-4.1754031215245264e-08				Novibacillus thermophilus	intrinsic colistin resistant phosphoethanolamine transferase	-6.791202503778508e-07
Novibacillus thermophilus	kdpDE	1.6068787525893748e-07				Novibacillus thermophilus	kdpDE	-2.1970568919532774e-08
Novibacillus thermophilus	lincosamide nucleotidyltransferase (LNU)	-3.6580537683304314e-08				Novibacillus thermophilus	lincosamide nucleotidyltransferase (LNU)	-1.677283282883827e-08
Novibacillus thermophilus	lipid A acyltransferase	-4.2614996523728796e-08				Novibacillus thermophilus	lipid A acyltransferase	-1.923505265269025e-07
Novibacillus thermophilus	lipid A phosphatase	6.594715453739468e-08				Novibacillus thermophilus	lipid A phosphatase	2.6155682928838513e-08
Novibacillus thermophilus	macrolide esterase	-5.277464659776907e-08				Novibacillus thermophilus	macrolide esterase	6.267059806556039e-09
Novibacillus thermophilus	macrolide phosphotransferase (MPH)	-3.559665762551415e-08				Novibacillus thermophilus	macrolide phosphotransferase (MPH)	3.2440353532962216e-07
Novibacillus thermophilus	major facilitator superfamily (MFS) antibiotic efflux pump	-1.9696153676852726e-07				Novibacillus thermophilus	major facilitator superfamily (MFS) antibiotic efflux pump	-9.88831864308825e-08
Novibacillus thermophilus	methicillin resistant PBP2	1.5768317720669837e-08				Novibacillus thermophilus	methicillin resistant PBP2	-1.5484345918320583e-06
Novibacillus thermophilus	mgt macrolide glycotransferase	9.868429895891019e-07				Novibacillus thermophilus	mgt macrolide glycotransferase	-4.0577509660601836e-08
Novibacillus thermophilus	multidrug and toxic compound extrusion (MATE) transporter	8.418535523653984e-08				Novibacillus thermophilus	multidrug and toxic compound extrusion (MATE) transporter	-1.943642431805676e-07
Novibacillus thermophilus	non-erm 23S ribosomal RNA methyltransferase (A1067)	-2.6098770222572608e-08				Novibacillus thermophilus	non-erm 23S ribosomal RNA methyltransferase (A1067)	-3.580497009392693e-08
Novibacillus thermophilus	non-erm 23S ribosomal RNA methyltransferase (G748)	-2.066463446407047e-08				Novibacillus thermophilus	non-erm 23S ribosomal RNA methyltransferase (G748)	-1.0305591663985394e-08
Novibacillus thermophilus	ole glycosyltransferase	-2.275199315900585e-07				Novibacillus thermophilus	ole glycosyltransferase	9.715038603523846e-09
Novibacillus thermophilus	pmr phosphoethanolamine transferase	-1.6225274997208583e-08				Novibacillus thermophilus	pmr phosphoethanolamine transferase	-1.221012417261504e-08
Novibacillus thermophilus	quinolone resistance protein (qnr)	6.95826591642545e-09				Novibacillus thermophilus	quinolone resistance protein (qnr)	-1.9767029188328531e-07
Novibacillus thermophilus	resistance-nodulation-cell division (RND) antibiotic efflux pump	-2.857127963766957e-07				Novibacillus thermophilus	resistance-nodulation-cell division (RND) antibiotic efflux pump	-3.606636620476655e-08
Novibacillus thermophilus	rifampin ADP-ribosyltransferase (Arr)	-2.2242169041923898e-08				Novibacillus thermophilus	rifampin ADP-ribosyltransferase (Arr)	-1.947633330012966e-06
Novibacillus thermophilus	rifampin glycosyltransferase	1.1335918858126713e-06				Novibacillus thermophilus	rifampin glycosyltransferase	-5.021162068378294e-07
Novibacillus thermophilus	rifampin monooxygenase	-1.4550414036079204e-08				Novibacillus thermophilus	rifampin monooxygenase	-1.2568110379271116e-08
Novibacillus thermophilus	rifampin phosphotransferase	-2.0969716469963043e-08				Novibacillus thermophilus	rifampin phosphotransferase	1.0719691375591913e-06
Novibacillus thermophilus	rifamycin-resistant beta-subunit of RNA polymerase (rpoB)	-5.749596846088805e-10				Novibacillus thermophilus	rifamycin-resistant beta-subunit of RNA polymerase (rpoB)	-1.2132892277640783e-08
Novibacillus thermophilus	small multidrug resistance (SMR) antibiotic efflux pump	-3.2842690698669216e-08				Novibacillus thermophilus	small multidrug resistance (SMR) antibiotic efflux pump	-6.076627883866747e-08
Novibacillus thermophilus	streptogramin vat acetyltransferase	4.941595090181031e-08				Novibacillus thermophilus	streptogramin vat acetyltransferase	-2.130989429721311e-08
Novibacillus thermophilus	streptogramin vgb lyase	-9.212346193324448e-10				Novibacillus thermophilus	streptogramin vgb lyase	1.476941529314599e-07
Novibacillus thermophilus	streptothricin acetyltransferase (SAT)	1.2258636093568704e-08				Novibacillus thermophilus	streptothricin acetyltransferase (SAT)	-6.358949688040659e-08
Novibacillus thermophilus	subclass B1 PEDO beta-lactamase	-8.201380071196295e-10				Novibacillus thermophilus	subclass B1 PEDO beta-lactamase	-1.1504737317915063e-07
Novibacillus thermophilus	subclass B1 Vibrio cholerae varG beta-lactamase	2.1410965330373833e-08				Novibacillus thermophilus	subclass B1 Vibrio cholerae varG beta-lactamase	-4.935063302569329e-07
Novibacillus thermophilus	subclass B3 LRA beta-lactamase	-2.1052937171297627e-08				Novibacillus thermophilus	subclass B3 LRA beta-lactamase	1.9435301916017426e-07
Novibacillus thermophilus	subclass B3 PEDO beta-lactamase	1.3383825797214798e-09				Novibacillus thermophilus	subclass B3 PEDO beta-lactamase	1.921396802312015e-06
Novibacillus thermophilus	sulfonamide resistant sul	6.689063286460817e-08				Novibacillus thermophilus	sulfonamide resistant sul	7.202500493444828e-08
Novibacillus thermophilus	tetracycline inactivation enzyme	2.216438174758653e-09				Novibacillus thermophilus	tetracycline inactivation enzyme	-8.515541550762023e-08
Novibacillus thermophilus	tetracycline-resistant ribosomal protection protein	-3.163045969963911e-08				Novibacillus thermophilus	tetracycline-resistant ribosomal protection protein	-1.3200359029273789e-07
Novibacillus thermophilus	trimethoprim resistant dihydrofolate reductase dfr	1.2078857415141124e-07				Novibacillus thermophilus	trimethoprim resistant dihydrofolate reductase dfr	-1.7808263206120444e-07
Novibacillus thermophilus	tunicamycin resistance protein	3.1660388771144895e-07				Novibacillus thermophilus	tunicamycin resistance protein	-1.7642890246065015e-07
Novibacillus thermophilus	undecaprenyl pyrophosphate related proteins	1.2454686883000532e-07				Novibacillus thermophilus	undecaprenyl pyrophosphate related proteins	-9.909994316190918e-08
Novibacillus thermophilus	van ligase	-3.231370460358908e-08				Novibacillus thermophilus	van ligase	1.2669713405394374e-07
Novibacillus thermophilus	vanH	-2.404042954130624e-08				Novibacillus thermophilus	vanH	1.0927332093492764e-07
Novibacillus thermophilus	vanJ membrane protein	2.5532186421353896e-08				Novibacillus thermophilus	vanJ membrane protein	2.31200130349193e-06
Novibacillus thermophilus	vanK	5.251628334265778e-09				Novibacillus thermophilus	vanK	1.3688049939052202e-08
Novibacillus thermophilus	vanR	1.7489983175227407e-09				Novibacillus thermophilus	vanR	-4.079103594768833e-08
Novibacillus thermophilus	vanS	-1.2441084741087412e-08				Novibacillus thermophilus	vanS	-6.315766268771064e-08
Novibacillus thermophilus	vanT	6.746669971764797e-08				Novibacillus thermophilus	vanT	-8.509869109200864e-08
Novibacillus thermophilus	vanU	9.32106537746629e-09				Novibacillus thermophilus	vanU	-5.3949490485755614e-08
Novibacillus thermophilus	vanW	-2.4652059779482156e-08				Novibacillus thermophilus	vanW	-1.7464599395233417e-07
Novibacillus thermophilus	vanX	-8.731727111050541e-09				Novibacillus thermophilus	vanX	9.252751099186672e-08
Novibacillus thermophilus	vanXY	1.813599464713163e-08				Novibacillus thermophilus	vanXY	-2.8398820534110628e-08
Novibacillus thermophilus	vanY	-3.81349115450995e-08				Novibacillus thermophilus	vanY	-2.804695976554023e-08
Novibacillus thermophilus	vanZ	1.764499389538744e-08				Novibacillus thermophilus	vanZ	-3.159043684922533e-08
Novibacillus thermophilus	viomycin phosphotransferase	5.150001802673802e-08				Novibacillus thermophilus	viomycin phosphotransferase	-2.9139692693933515e-08
Novosphingobium resinovorum	16S rRNA methyltransferase (A1408)	-3.3479316567492774e-09				Novosphingobium resinovorum	16S rRNA methyltransferase (A1408)	1.4256813922940034e-10
Novosphingobium resinovorum	16S rRNA methyltransferase (G1405)	6.299098974982722e-09				Novosphingobium resinovorum	16S rRNA methyltransferase (G1405)	-1.7424196006603195e-08
Novosphingobium resinovorum	16s rRNA with mutation conferring resistance to aminoglycoside antibiotics	1.3737064973061963e-08				Novosphingobium resinovorum	16s rRNA with mutation conferring resistance to aminoglycoside antibiotics	-1.820374968885631e-08
Novosphingobium resinovorum	23S rRNA with mutation conferring resistance to macrolide antibiotics	1.4526278455386824e-08				Novosphingobium resinovorum	23S rRNA with mutation conferring resistance to macrolide antibiotics	3.2934312610532225e-08
Novosphingobium resinovorum	23S rRNA with mutation conferring resistance to phenicol antibiotics	4.818177206317581e-08				Novosphingobium resinovorum	23S rRNA with mutation conferring resistance to phenicol antibiotics	-4.7242037632723714e-08
Novosphingobium resinovorum	AAC(2')	-5.9317148232861416e-08				Novosphingobium resinovorum	AAC(2')	-4.259318986129834e-08
Novosphingobium resinovorum	AAC(3)	-3.208203156885813e-08				Novosphingobium resinovorum	AAC(3)	-6.169613441196085e-08
Novosphingobium resinovorum	AAC(6')	-8.837672963480565e-08				Novosphingobium resinovorum	AAC(6')	2.3712814612443632e-07
Novosphingobium resinovorum	ABC-F ATP-binding cassette ribosomal protection protein	4.1092033189110993e-08				Novosphingobium resinovorum	ABC-F ATP-binding cassette ribosomal protection protein	-1.556466862296824e-07
Novosphingobium resinovorum	ACC beta-lactamase	-1.7070223798055594e-07				Novosphingobium resinovorum	ACC beta-lactamase	2.2359337631857901e-07
Novosphingobium resinovorum	ACI beta-lactamase	4.0944456894815934e-08				Novosphingobium resinovorum	ACI beta-lactamase	-2.7812411611385423e-08
Novosphingobium resinovorum	ACT beta-lactamase	-6.905905648444475e-08				Novosphingobium resinovorum	ACT beta-lactamase	1.9687269887140324e-08
Novosphingobium resinovorum	ADC beta-lactamase without carbapenemase activity	-1.5561094387783065e-08				Novosphingobium resinovorum	ADC beta-lactamase without carbapenemase activity	5.766390908394665e-09
Novosphingobium resinovorum	AER beta-lactamase	1.5407170309478026e-09				Novosphingobium resinovorum	AER beta-lactamase	-7.957963116971358e-09
Novosphingobium resinovorum	AIM beta-lactamase	-7.467769024078055e-10				Novosphingobium resinovorum	AIM beta-lactamase	3.3093669482791226e-08
Novosphingobium resinovorum	ANT(2'')	4.3081752906193864e-09				Novosphingobium resinovorum	ANT(2'')	-5.0654514793415515e-09
Novosphingobium resinovorum	ANT(3'')	3.9406663519203316e-08				Novosphingobium resinovorum	ANT(3'')	-9.004712790897564e-08
Novosphingobium resinovorum	ANT(4')	-5.5571837801126376e-08				Novosphingobium resinovorum	ANT(4')	-3.773801056557658e-08
Novosphingobium resinovorum	ANT(6)	1.117931450272009e-07				Novosphingobium resinovorum	ANT(6)	-9.754595487384069e-08
Novosphingobium resinovorum	ANT(9)	-1.8370188852509182e-07				Novosphingobium resinovorum	ANT(9)	4.675747229233466e-08
Novosphingobium resinovorum	APH(2'')	-2.7760764790461774e-08				Novosphingobium resinovorum	APH(2'')	-2.2434095358460196e-08
Novosphingobium resinovorum	APH(3'')	-7.306565580103901e-08				Novosphingobium resinovorum	APH(3'')	2.7776662145908138e-08
Novosphingobium resinovorum	APH(3')	9.212714136484235e-08				Novosphingobium resinovorum	APH(3')	-6.745182832696671e-08
Novosphingobium resinovorum	APH(4)	-8.211538533321794e-08				Novosphingobium resinovorum	APH(4)	3.7078928207066377e-08
Novosphingobium resinovorum	APH(6)	3.463244283695112e-08				Novosphingobium resinovorum	APH(6)	8.102972257852677e-08
Novosphingobium resinovorum	APH(7'')	-7.210504053417763e-08				Novosphingobium resinovorum	APH(7'')	-1.6115937579961697e-09
Novosphingobium resinovorum	APH(9)	-8.160170319269064e-09				Novosphingobium resinovorum	APH(9)	4.036885493144965e-08
Novosphingobium resinovorum	ARL Beta-lactamase	-2.681635053409036e-08				Novosphingobium resinovorum	ARL Beta-lactamase	1.2739564233323676e-09
Novosphingobium resinovorum	ATP-binding cassette (ABC) antibiotic efflux pump	-1.0062753090469343e-07				Novosphingobium resinovorum	ATP-binding cassette (ABC) antibiotic efflux pump	1.570693195641655e-08
Novosphingobium resinovorum	BAT Beta-lactamase	1.105866990965834e-07				Novosphingobium resinovorum	BAT Beta-lactamase	-2.1435690532220423e-07
Novosphingobium resinovorum	BCL Beta-lactamase	2.7790162052123467e-08				Novosphingobium resinovorum	BCL Beta-lactamase	-1.4388391944441966e-08
Novosphingobium resinovorum	BIC Beta-lactamase	2.8201406110408875e-09				Novosphingobium resinovorum	BIC Beta-lactamase	-8.186155209591384e-09
Novosphingobium resinovorum	BJP beta-lactamase	-7.885478469265237e-09				Novosphingobium resinovorum	BJP beta-lactamase	2.6792953617620557e-07
Novosphingobium resinovorum	BKC Beta-lactamase	6.6083852491345754e-09				Novosphingobium resinovorum	BKC Beta-lactamase	6.0276202761359394e-09
Novosphingobium resinovorum	BRO Beta-lactamase	-1.0935675214574784e-08				Novosphingobium resinovorum	BRO Beta-lactamase	-4.962479704926686e-09
Novosphingobium resinovorum	BUT beta-lactamase	3.2595526383522447e-10				Novosphingobium resinovorum	BUT beta-lactamase	-1.0488378548267761e-08
Novosphingobium resinovorum	Bah amidohydrolase	-7.845884392629774e-09				Novosphingobium resinovorum	Bah amidohydrolase	1.6300617943749187e-09
Novosphingobium resinovorum	Bc beta-lactamase	-4.100139089255509e-09				Novosphingobium resinovorum	Bc beta-lactamase	1.1164765367427182e-08
Novosphingobium resinovorum	BlaA beta-lactamase	-2.031435938086283e-08				Novosphingobium resinovorum	BlaA beta-lactamase	8.067794635685899e-09
Novosphingobium resinovorum	BlaB beta-lactamase	-5.653492812182624e-09				Novosphingobium resinovorum	BlaB beta-lactamase	3.4447540299820164e-09
Novosphingobium resinovorum	Bleomycin resistant protein	-2.5692782026927486e-09				Novosphingobium resinovorum	Bleomycin resistant protein	-2.8950051528547773e-09
Novosphingobium resinovorum	CAM beta-lactamase	5.652600107997234e-09				Novosphingobium resinovorum	CAM beta-lactamase	-3.065752600101071e-10
Novosphingobium resinovorum	CARB beta-lactamase	-5.113053011769866e-09				Novosphingobium resinovorum	CARB beta-lactamase	1.4097034631148058e-08
Novosphingobium resinovorum	CAU beta-lactamase	4.440762606147724e-09				Novosphingobium resinovorum	CAU beta-lactamase	-1.072929084583773e-08
Novosphingobium resinovorum	CBP beta-lactamase	2.232204699788575e-08				Novosphingobium resinovorum	CBP beta-lactamase	1.066396907448963e-08
Novosphingobium resinovorum	CGA beta-lactamase	-5.030823881543661e-09				Novosphingobium resinovorum	CGA beta-lactamase	-1.996897263428086e-08
Novosphingobium resinovorum	CIA beta-lactamase	6.032997536887749e-09				Novosphingobium resinovorum	CIA beta-lactamase	-2.8569787976445915e-08
Novosphingobium resinovorum	CKO beta-lactamase	-7.2028338354588365e-09				Novosphingobium resinovorum	CKO beta-lactamase	6.628796797424344e-09
Novosphingobium resinovorum	CME beta-lactamase	-1.2047272284145154e-08				Novosphingobium resinovorum	CME beta-lactamase	1.3133379459859512e-08
Novosphingobium resinovorum	CMY beta-lactamase	3.4555046746323405e-08				Novosphingobium resinovorum	CMY beta-lactamase	8.627149853948847e-09
Novosphingobium resinovorum	CTX-M beta-lactamase	-8.464575051859998e-09				Novosphingobium resinovorum	CTX-M beta-lactamase	3.017460977330718e-08
Novosphingobium resinovorum	CblA beta-lactamase	2.2039343632841343e-09				Novosphingobium resinovorum	CblA beta-lactamase	-6.125041625253139e-09
Novosphingobium resinovorum	CcrA beta-lactamase	-6.157938858262874e-09				Novosphingobium resinovorum	CcrA beta-lactamase	3.252045552669783e-09
Novosphingobium resinovorum	CepS beta-lactamase	-1.1138841013733025e-08				Novosphingobium resinovorum	CepS beta-lactamase	-4.5727655032822404e-08
Novosphingobium resinovorum	Cfr 23S ribosomal RNA methyltransferase	-9.140212886755015e-09				Novosphingobium resinovorum	Cfr 23S ribosomal RNA methyltransferase	-2.6261466381562785e-09
Novosphingobium resinovorum	CfxA beta-lactamase	-2.8864221090925497e-08				Novosphingobium resinovorum	CfxA beta-lactamase	-2.052564729610324e-09
Novosphingobium resinovorum	CphA beta-lactamase	-9.273641724341704e-09				Novosphingobium resinovorum	CphA beta-lactamase	3.2659249781964453e-09
Novosphingobium resinovorum	DES beta-lactamase	-7.186009154236061e-09				Novosphingobium resinovorum	DES beta-lactamase	8.76924413408596e-09
Novosphingobium resinovorum	DHA beta-lactamase	2.3103559263397933e-08				Novosphingobium resinovorum	DHA beta-lactamase	-2.3760931567386434e-08
Novosphingobium resinovorum	DIM beta-lactamase	-6.126299402959137e-09				Novosphingobium resinovorum	DIM beta-lactamase	-1.65634003696014e-08
Novosphingobium resinovorum	EBR beta-lactamase	-1.4321211783118126e-08				Novosphingobium resinovorum	EBR beta-lactamase	-4.528536087999928e-09
Novosphingobium resinovorum	ESP beta-lactamase	-9.120028756662827e-09				Novosphingobium resinovorum	ESP beta-lactamase	3.796851168886968e-08
Novosphingobium resinovorum	EXO beta-lactamase	-2.993033241246858e-07				Novosphingobium resinovorum	EXO beta-lactamase	-2.6573965375900535e-10
Novosphingobium resinovorum	Edeine acetyltransferase	-7.630133290604844e-09				Novosphingobium resinovorum	Edeine acetyltransferase	-4.364906614923806e-09
Novosphingobium resinovorum	Erm 23S ribosomal RNA methyltransferase	1.2009790159231244e-07				Novosphingobium resinovorum	Erm 23S ribosomal RNA methyltransferase	2.3793966875224047e-08
Novosphingobium resinovorum	FAR beta-lactamase	-7.694019937911172e-09				Novosphingobium resinovorum	FAR beta-lactamase	5.4444545752097004e-08
Novosphingobium resinovorum	FEZ beta-lactamase	7.336962506166666e-08				Novosphingobium resinovorum	FEZ beta-lactamase	3.755930671351623e-08
Novosphingobium resinovorum	FONA beta-lactamase	-1.499883926160079e-08				Novosphingobium resinovorum	FONA beta-lactamase	-3.0442198257087497e-07
Novosphingobium resinovorum	FOX beta-lactamase	2.364710219498263e-08				Novosphingobium resinovorum	FOX beta-lactamase	-5.377366809060868e-08
Novosphingobium resinovorum	FPH beta-lactamase	6.473118745373863e-09				Novosphingobium resinovorum	FPH beta-lactamase	1.4217198733802957e-08
Novosphingobium resinovorum	FRI beta-lactamase	5.44569623538012e-09				Novosphingobium resinovorum	FRI beta-lactamase	1.0281368094850877e-09
Novosphingobium resinovorum	FTU beta-lactamase	-1.5103234237502526e-09				Novosphingobium resinovorum	FTU beta-lactamase	1.5769615165478585e-08
Novosphingobium resinovorum	Fom phosphotransferase family	-2.0857992749634834e-08				Novosphingobium resinovorum	Fom phosphotransferase family	7.532079017439392e-09
Novosphingobium resinovorum	GES beta-lactamase	1.073949030030246e-08				Novosphingobium resinovorum	GES beta-lactamase	-2.1653128442795863e-08
Novosphingobium resinovorum	GOB beta-lactamase	9.080387510639671e-10				Novosphingobium resinovorum	GOB beta-lactamase	1.1596765204843286e-08
Novosphingobium resinovorum	GPC beta-lactamase	1.4016613981739005e-09				Novosphingobium resinovorum	GPC beta-lactamase	-5.457040285351283e-09
Novosphingobium resinovorum	General Bacterial Porin with reduced permeability to beta-lactams	3.4416550684473465e-09				Novosphingobium resinovorum	General Bacterial Porin with reduced permeability to beta-lactams	2.7025590149023434e-07
Novosphingobium resinovorum	HERA beta-lactamase	1.8623941036363154e-08				Novosphingobium resinovorum	HERA beta-lactamase	-2.3183188070380173e-08
Novosphingobium resinovorum	HMB beta-lactamase	4.757577816767801e-09				Novosphingobium resinovorum	HMB beta-lactamase	-4.933544771130628e-09
Novosphingobium resinovorum	IDC beta-lactamase	6.057298081493427e-08				Novosphingobium resinovorum	IDC beta-lactamase	-1.9675914499647222e-08
Novosphingobium resinovorum	IMI beta-lactamase	7.98197341004973e-10				Novosphingobium resinovorum	IMI beta-lactamase	-6.228153840104121e-09
Novosphingobium resinovorum	IMP beta-lactamase	1.1200165754510548e-08				Novosphingobium resinovorum	IMP beta-lactamase	-3.588962619012415e-08
Novosphingobium resinovorum	IND beta-lactamase	1.0591787316507246e-08				Novosphingobium resinovorum	IND beta-lactamase	1.8863869270750257e-08
Novosphingobium resinovorum	Intrinsic peptide antibiotic resistant Lps	9.994583984240147e-09				Novosphingobium resinovorum	Intrinsic peptide antibiotic resistant Lps	1.2959768921625208e-08
Novosphingobium resinovorum	JOHN beta-lactamase	-7.341697723327308e-09				Novosphingobium resinovorum	JOHN beta-lactamase	-1.6440916992274174e-08
Novosphingobium resinovorum	KHM beta-lactamase	-1.1328501006792261e-07				Novosphingobium resinovorum	KHM beta-lactamase	-1.492272253894583e-08
Novosphingobium resinovorum	KPC beta-lactamase	1.8998123823836674e-08				Novosphingobium resinovorum	KPC beta-lactamase	-4.419910674701973e-09
Novosphingobium resinovorum	L1 family beta-lactamase	-1.3353571196146537e-08				Novosphingobium resinovorum	L1 family beta-lactamase	7.57686381608983e-09
Novosphingobium resinovorum	LAP beta-lactamase	-9.780869427711676e-10				Novosphingobium resinovorum	LAP beta-lactamase	1.1649435883332644e-08
Novosphingobium resinovorum	LCR beta-lactamase	-9.302642845472546e-09				Novosphingobium resinovorum	LCR beta-lactamase	1.1528335903095396e-08
Novosphingobium resinovorum	LEN beta-lactamase	-1.8215954585361673e-09				Novosphingobium resinovorum	LEN beta-lactamase	3.219590973624741e-08
Novosphingobium resinovorum	LMB beta-lactamase	1.1524974351679588e-08				Novosphingobium resinovorum	LMB beta-lactamase	-2.6752947403912738e-08
Novosphingobium resinovorum	Llm 23S ribosomal RNA methyltransferase	-1.9924013260823748e-07				Novosphingobium resinovorum	Llm 23S ribosomal RNA methyltransferase	2.3964420249731293e-09
Novosphingobium resinovorum	MCR phosphoethanolamine transferase	1.730898954396159e-08				Novosphingobium resinovorum	MCR phosphoethanolamine transferase	-7.03924244490997e-08
Novosphingobium resinovorum	MIR beta-lactamase	5.665227239660127e-09				Novosphingobium resinovorum	MIR beta-lactamase	4.531197566823946e-09
Novosphingobium resinovorum	MOX beta-lactamase	-3.9439384239794554e-08				Novosphingobium resinovorum	MOX beta-lactamase	6.049444100653773e-08
Novosphingobium resinovorum	MSI beta-lactamase	-3.6820015003443023e-09				Novosphingobium resinovorum	MSI beta-lactamase	2.0223442418119246e-08
Novosphingobium resinovorum	MUS beta-lactamase	-3.842751042388778e-09				Novosphingobium resinovorum	MUS beta-lactamase	5.698269771137047e-09
Novosphingobium resinovorum	NDM beta-lactamase	-2.711502140138951e-09				Novosphingobium resinovorum	NDM beta-lactamase	-1.3863990214080997e-08
Novosphingobium resinovorum	NPS beta-lactamase	4.367728080490776e-09				Novosphingobium resinovorum	NPS beta-lactamase	1.2313414288736969e-08
Novosphingobium resinovorum	NmcA beta-lactamase	1.4417531479513011e-08				Novosphingobium resinovorum	NmcA beta-lactamase	1.04983072656139e-08
Novosphingobium resinovorum	OCH beta-lactamase	-3.644779303513943e-09				Novosphingobium resinovorum	OCH beta-lactamase	5.829283323329965e-09
Novosphingobium resinovorum	OKP beta-lactamase	9.531304509693341e-09				Novosphingobium resinovorum	OKP beta-lactamase	9.459236742556475e-09
Novosphingobium resinovorum	OXA beta-lactamase	1.518857012601856e-07				Novosphingobium resinovorum	OXA beta-lactamase	-2.3355148627241754e-07
Novosphingobium resinovorum	Outer Membrane Porin (Opr)	1.2563298742422282e-07				Novosphingobium resinovorum	Outer Membrane Porin (Opr)	1.466518853774584e-08
Novosphingobium resinovorum	PAC beta-lactamase	-1.5299704931744093e-08				Novosphingobium resinovorum	PAC beta-lactamase	-8.460172185128148e-09
Novosphingobium resinovorum	PDC beta-lactamase	1.7645034373855707e-08				Novosphingobium resinovorum	PDC beta-lactamase	8.438787461386983e-09
Novosphingobium resinovorum	PER beta-lactamase	-3.955992811277379e-10				Novosphingobium resinovorum	PER beta-lactamase	7.465708740570243e-08
Novosphingobium resinovorum	PNGM beta-lactamase	-1.0981092414502298e-08				Novosphingobium resinovorum	PNGM beta-lactamase	-1.7458285958971086e-08
Novosphingobium resinovorum	R39 beta-lactamase	-2.9899683559384494e-08				Novosphingobium resinovorum	R39 beta-lactamase	-2.5848779810191565e-08
Novosphingobium resinovorum	RCP beta-lactamase	-2.302433019984631e-08				Novosphingobium resinovorum	RCP beta-lactamase	2.1936831658114374e-08
Novosphingobium resinovorum	ROB beta-lactamase	-1.7017893474078944e-08				Novosphingobium resinovorum	ROB beta-lactamase	-8.680697784347165e-09
Novosphingobium resinovorum	RSA beta-lactamase	-2.5935656615015866e-09				Novosphingobium resinovorum	RSA beta-lactamase	-1.1729720836254893e-09
Novosphingobium resinovorum	RbpA bacterial RNA polymerase-binding protein	-5.8530609793578194e-09				Novosphingobium resinovorum	RbpA bacterial RNA polymerase-binding protein	-4.162683909672663e-09
Novosphingobium resinovorum	Rm3 family beta-lactamase	1.6264017471525445e-08				Novosphingobium resinovorum	Rm3 family beta-lactamase	-5.981514278099842e-09
Novosphingobium resinovorum	SCO beta-lactamase	-9.379916417224399e-10				Novosphingobium resinovorum	SCO beta-lactamase	3.5028020273230583e-09
Novosphingobium resinovorum	SFH beta-lactamase	-6.0052548765722375e-09				Novosphingobium resinovorum	SFH beta-lactamase	8.86610802449856e-09
Novosphingobium resinovorum	SHV beta-lactamase	-1.0395956330941725e-08				Novosphingobium resinovorum	SHV beta-lactamase	3.8257990351540985e-09
Novosphingobium resinovorum	SHW beta-lactamase	-1.272686961933883e-08				Novosphingobium resinovorum	SHW beta-lactamase	4.795468141691768e-07
Novosphingobium resinovorum	SIM beta-lactamase	2.341189396051641e-08				Novosphingobium resinovorum	SIM beta-lactamase	6.576559054620428e-09
Novosphingobium resinovorum	SMB beta-lactamase	-6.322403176333863e-08				Novosphingobium resinovorum	SMB beta-lactamase	2.4606802972252484e-08
Novosphingobium resinovorum	SME beta-lactamase	-3.2739778189959505e-09				Novosphingobium resinovorum	SME beta-lactamase	-1.3172676175487678e-08
Novosphingobium resinovorum	SPM beta-lactamase	1.802610029948771e-09				Novosphingobium resinovorum	SPM beta-lactamase	1.8719582216491153e-08
Novosphingobium resinovorum	SRT beta-lactamase	-1.0166865986169027e-08				Novosphingobium resinovorum	SRT beta-lactamase	2.724940407436449e-09
Novosphingobium resinovorum	Sed beta-lactamase	-7.712157825863705e-08				Novosphingobium resinovorum	Sed beta-lactamase	2.1622616738544866e-08
Novosphingobium resinovorum	TEM beta-lactamase	8.521023187084395e-08				Novosphingobium resinovorum	TEM beta-lactamase	-7.214152044198643e-09
Novosphingobium resinovorum	THIN-B beta-lactamase	-1.2278883203823294e-08				Novosphingobium resinovorum	THIN-B beta-lactamase	-9.531721643039034e-09
Novosphingobium resinovorum	TLA beta-lactamase	-1.2793463613085119e-09				Novosphingobium resinovorum	TLA beta-lactamase	6.401833883162246e-09
Novosphingobium resinovorum	TMB beta-lactamase	1.529885642532006e-08				Novosphingobium resinovorum	TMB beta-lactamase	-2.2842389599550046e-09
Novosphingobium resinovorum	TRU beta-lactamase	-1.1868856967178962e-07				Novosphingobium resinovorum	TRU beta-lactamase	2.6593185681364017e-09
Novosphingobium resinovorum	Target protecting FusB-type protein conferring resistance to Fusidic acid	-1.3073829390038979e-08				Novosphingobium resinovorum	Target protecting FusB-type protein conferring resistance to Fusidic acid	-9.142301238510712e-09
Novosphingobium resinovorum	VEB beta-lactamase	-8.10649295383861e-09				Novosphingobium resinovorum	VEB beta-lactamase	5.485145076679301e-09
Novosphingobium resinovorum	VIM beta-lactamase	-9.516584422642306e-09				Novosphingobium resinovorum	VIM beta-lactamase	-7.51797848729517e-09
Novosphingobium resinovorum	VMB beta-lactamase	1.0689860403744903e-08				Novosphingobium resinovorum	VMB beta-lactamase	1.6676779704632154e-09
Novosphingobium resinovorum	YRC Beta-lactamase	-5.39200301039532e-08				Novosphingobium resinovorum	YRC Beta-lactamase	2.7963619722491684e-08
Novosphingobium resinovorum	amp acetyltransferase	6.991867569646189e-09				Novosphingobium resinovorum	amp acetyltransferase	1.3861242910148873e-08
Novosphingobium resinovorum	ampC-type beta-lactamase	2.9332697099084023e-08				Novosphingobium resinovorum	ampC-type beta-lactamase	8.565638089435803e-09
Novosphingobium resinovorum	antibiotic-resistant isoleucyl-tRNA synthetase (ileS)	2.3674211407036103e-08				Novosphingobium resinovorum	antibiotic-resistant isoleucyl-tRNA synthetase (ileS)	3.907996566752641e-09
Novosphingobium resinovorum	antibiotic-resistant murA transferase	2.1084755248675332e-08				Novosphingobium resinovorum	antibiotic-resistant murA transferase	-4.035659856850445e-08
Novosphingobium resinovorum	blaF family beta-lactamase	9.770452186355e-09				Novosphingobium resinovorum	blaF family beta-lactamase	4.712661997468792e-09
Novosphingobium resinovorum	blaS	-3.321851405093948e-07				Novosphingobium resinovorum	blaS	-5.514782998231807e-08
Novosphingobium resinovorum	blaZ beta-lactamase	-4.058297556809951e-09				Novosphingobium resinovorum	blaZ beta-lactamase	7.195622844847941e-09
Novosphingobium resinovorum	cepA beta-lactamase	1.0086477526679531e-08				Novosphingobium resinovorum	cepA beta-lactamase	3.421171111485039e-09
Novosphingobium resinovorum	chloramphenicol acetyltransferase (CAT)	-1.2886593845563784e-07				Novosphingobium resinovorum	chloramphenicol acetyltransferase (CAT)	4.2940134375342734e-08
Novosphingobium resinovorum	chloramphenicol phosphotransferase	-7.593588614307483e-09				Novosphingobium resinovorum	chloramphenicol phosphotransferase	4.5935070756584364e-08
Novosphingobium resinovorum	ciprofloxacin phosphotransferase	-1.094413112273232e-08				Novosphingobium resinovorum	ciprofloxacin phosphotransferase	2.1442639353109192e-08
Novosphingobium resinovorum	class A Bacillus anthracis Bla beta-lactamase	-4.8600259111770926e-08				Novosphingobium resinovorum	class A Bacillus anthracis Bla beta-lactamase	-1.3934676414270517e-07
Novosphingobium resinovorum	class A LRA beta-lactamase	-9.229016371900191e-07				Novosphingobium resinovorum	class A LRA beta-lactamase	-3.1791900113046573e-09
Novosphingobium resinovorum	class C LRA beta-lactamase	-3.6837147470101256e-09				Novosphingobium resinovorum	class C LRA beta-lactamase	4.774125406209091e-10
Novosphingobium resinovorum	class D LRA beta-lactamase	-1.4700171850872631e-08				Novosphingobium resinovorum	class D LRA beta-lactamase	1.99506563514242e-08
Novosphingobium resinovorum	cpa acetyltransferase	-4.402551774013567e-09				Novosphingobium resinovorum	cpa acetyltransferase	-7.005535604720938e-09
Novosphingobium resinovorum	defensin resistant mprF	-2.9481216610730906e-08				Novosphingobium resinovorum	defensin resistant mprF	4.3644553005650196e-09
Novosphingobium resinovorum	elfamycin resistant EF-Tu	-2.8216019093365704e-08				Novosphingobium resinovorum	elfamycin resistant EF-Tu	1.7373470264881818e-08
Novosphingobium resinovorum	fluoroquinolone resistant parC	-7.332176925907651e-08				Novosphingobium resinovorum	fluoroquinolone resistant parC	-6.288940303668033e-08
Novosphingobium resinovorum	fosC phosphotransferase family	2.2021597995845874e-08				Novosphingobium resinovorum	fosC phosphotransferase family	-1.0171662429107292e-09
Novosphingobium resinovorum	fosfomycin thiol transferase	-1.057964000023386e-06				Novosphingobium resinovorum	fosfomycin thiol transferase	-1.8782115005596283e-08
Novosphingobium resinovorum	fusidic acid inactivation enzyme	2.7196086850039313e-09				Novosphingobium resinovorum	fusidic acid inactivation enzyme	2.0984702457544345e-08
Novosphingobium resinovorum	gimA family macrolide glycosyltransferase	7.955074721949191e-09				Novosphingobium resinovorum	gimA family macrolide glycosyltransferase	-2.040900229405467e-08
Novosphingobium resinovorum	glycopeptide resistance gene cluster	1.998266102839119e-07				Novosphingobium resinovorum	glycopeptide resistance gene cluster	3.3186306992450665e-08
Novosphingobium resinovorum	intrinsic colistin resistant phosphoethanolamine transferase	-8.126601179963213e-09				Novosphingobium resinovorum	intrinsic colistin resistant phosphoethanolamine transferase	-3.672841038650572e-07
Novosphingobium resinovorum	kdpDE	4.475808700873255e-08				Novosphingobium resinovorum	kdpDE	-2.543068018338102e-08
Novosphingobium resinovorum	lincosamide nucleotidyltransferase (LNU)	4.02109981139384e-08				Novosphingobium resinovorum	lincosamide nucleotidyltransferase (LNU)	-2.2548646021713256e-09
Novosphingobium resinovorum	lipid A acyltransferase	-1.0564370479772734e-08				Novosphingobium resinovorum	lipid A acyltransferase	-1.3555933544611825e-07
Novosphingobium resinovorum	lipid A phosphatase	-1.688928056774344e-08				Novosphingobium resinovorum	lipid A phosphatase	1.1180744530986125e-08
Novosphingobium resinovorum	macrolide esterase	-4.447317810375566e-08				Novosphingobium resinovorum	macrolide esterase	-5.183288106529379e-09
Novosphingobium resinovorum	macrolide phosphotransferase (MPH)	3.96547544375405e-08				Novosphingobium resinovorum	macrolide phosphotransferase (MPH)	1.2744860060914144e-07
Novosphingobium resinovorum	major facilitator superfamily (MFS) antibiotic efflux pump	3.2253939549725996e-07				Novosphingobium resinovorum	major facilitator superfamily (MFS) antibiotic efflux pump	-3.3978429017414854e-08
Novosphingobium resinovorum	methicillin resistant PBP2	7.75759561600731e-08				Novosphingobium resinovorum	methicillin resistant PBP2	-7.323338251607848e-07
Novosphingobium resinovorum	mgt macrolide glycotransferase	3.958493628757347e-07				Novosphingobium resinovorum	mgt macrolide glycotransferase	-3.2402847738208546e-08
Novosphingobium resinovorum	multidrug and toxic compound extrusion (MATE) transporter	3.7130809702873636e-08				Novosphingobium resinovorum	multidrug and toxic compound extrusion (MATE) transporter	-2.7230086507784947e-08
Novosphingobium resinovorum	non-erm 23S ribosomal RNA methyltransferase (A1067)	-2.793482951622764e-08				Novosphingobium resinovorum	non-erm 23S ribosomal RNA methyltransferase (A1067)	-2.0697418606087137e-08
Novosphingobium resinovorum	non-erm 23S ribosomal RNA methyltransferase (G748)	-6.722338383046034e-08				Novosphingobium resinovorum	non-erm 23S ribosomal RNA methyltransferase (G748)	-8.062834541492732e-09
Novosphingobium resinovorum	ole glycosyltransferase	-2.615624621242646e-07				Novosphingobium resinovorum	ole glycosyltransferase	2.800200072897246e-09
Novosphingobium resinovorum	pmr phosphoethanolamine transferase	-5.474870152153342e-08				Novosphingobium resinovorum	pmr phosphoethanolamine transferase	-2.0260992465386698e-08
Novosphingobium resinovorum	quinolone resistance protein (qnr)	2.148603412730395e-08				Novosphingobium resinovorum	quinolone resistance protein (qnr)	-5.8606249181380153e-08
Novosphingobium resinovorum	resistance-nodulation-cell division (RND) antibiotic efflux pump	5.019022300658618e-07				Novosphingobium resinovorum	resistance-nodulation-cell division (RND) antibiotic efflux pump	-2.6844953148618632e-08
Novosphingobium resinovorum	rifampin ADP-ribosyltransferase (Arr)	-3.2098679596425586e-08				Novosphingobium resinovorum	rifampin ADP-ribosyltransferase (Arr)	-8.326313080801878e-07
Novosphingobium resinovorum	rifampin glycosyltransferase	4.732451610552653e-07				Novosphingobium resinovorum	rifampin glycosyltransferase	-1.054389376061554e-07
Novosphingobium resinovorum	rifampin monooxygenase	3.48922077026197e-08				Novosphingobium resinovorum	rifampin monooxygenase	3.640033968378459e-10
Novosphingobium resinovorum	rifampin phosphotransferase	-1.4134692521571468e-08				Novosphingobium resinovorum	rifampin phosphotransferase	4.6273427980138737e-07
Novosphingobium resinovorum	rifamycin-resistant beta-subunit of RNA polymerase (rpoB)	-3.195297422510719e-08				Novosphingobium resinovorum	rifamycin-resistant beta-subunit of RNA polymerase (rpoB)	6.799789052730915e-09
Novosphingobium resinovorum	small multidrug resistance (SMR) antibiotic efflux pump	-2.720452188070907e-08				Novosphingobium resinovorum	small multidrug resistance (SMR) antibiotic efflux pump	-2.8910257183400134e-08
Novosphingobium resinovorum	streptogramin vat acetyltransferase	4.997040177647925e-09				Novosphingobium resinovorum	streptogramin vat acetyltransferase	5.032330847637362e-09
Novosphingobium resinovorum	streptogramin vgb lyase	4.299190995214267e-09				Novosphingobium resinovorum	streptogramin vgb lyase	9.01420199015875e-08
Novosphingobium resinovorum	streptothricin acetyltransferase (SAT)	2.838128857609708e-09				Novosphingobium resinovorum	streptothricin acetyltransferase (SAT)	-2.450529775501052e-08
Novosphingobium resinovorum	subclass B1 PEDO beta-lactamase	-3.8478959226940535e-08				Novosphingobium resinovorum	subclass B1 PEDO beta-lactamase	-5.84194046185796e-08
Novosphingobium resinovorum	subclass B1 Vibrio cholerae varG beta-lactamase	4.614109962892182e-09				Novosphingobium resinovorum	subclass B1 Vibrio cholerae varG beta-lactamase	-6.876278382886856e-08
Novosphingobium resinovorum	subclass B3 LRA beta-lactamase	-1.3177957268526924e-08				Novosphingobium resinovorum	subclass B3 LRA beta-lactamase	7.220523506352052e-08
Novosphingobium resinovorum	subclass B3 PEDO beta-lactamase	-1.7228851429373998e-08				Novosphingobium resinovorum	subclass B3 PEDO beta-lactamase	8.028077161186997e-07
Novosphingobium resinovorum	sulfonamide resistant sul	7.125778436132867e-09				Novosphingobium resinovorum	sulfonamide resistant sul	2.9388843550626925e-08
Novosphingobium resinovorum	tetracycline inactivation enzyme	1.0801147940191689e-07				Novosphingobium resinovorum	tetracycline inactivation enzyme	-9.147182848246423e-08
Novosphingobium resinovorum	tetracycline-resistant ribosomal protection protein	1.0967384413199057e-07				Novosphingobium resinovorum	tetracycline-resistant ribosomal protection protein	-2.3608669760680795e-07
Novosphingobium resinovorum	trimethoprim resistant dihydrofolate reductase dfr	1.0178804867436476e-07				Novosphingobium resinovorum	trimethoprim resistant dihydrofolate reductase dfr	-1.1438744820329521e-07
Novosphingobium resinovorum	tunicamycin resistance protein	1.3854176912057602e-07				Novosphingobium resinovorum	tunicamycin resistance protein	7.579693036939881e-08
Novosphingobium resinovorum	undecaprenyl pyrophosphate related proteins	-3.698681572828784e-08				Novosphingobium resinovorum	undecaprenyl pyrophosphate related proteins	-1.333689922085891e-08
Novosphingobium resinovorum	van ligase	4.0013552102334106e-08				Novosphingobium resinovorum	van ligase	4.169116386571602e-09
Novosphingobium resinovorum	vanH	8.122477346074158e-09				Novosphingobium resinovorum	vanH	3.761002076185785e-08
Novosphingobium resinovorum	vanJ membrane protein	-1.3466499722890827e-08				Novosphingobium resinovorum	vanJ membrane protein	1.0509886976497676e-06
Novosphingobium resinovorum	vanK	5.058619346849961e-08				Novosphingobium resinovorum	vanK	1.3610073801538244e-08
Novosphingobium resinovorum	vanR	3.532458595517919e-08				Novosphingobium resinovorum	vanR	-5.2830852898154176e-08
Novosphingobium resinovorum	vanS	1.8198944940428324e-08				Novosphingobium resinovorum	vanS	-3.8792728958886045e-08
Novosphingobium resinovorum	vanT	2.3649270820903396e-08				Novosphingobium resinovorum	vanT	-2.7029251860272238e-08
Novosphingobium resinovorum	vanU	-8.883674699921654e-09				Novosphingobium resinovorum	vanU	1.8540694120650134e-08
Novosphingobium resinovorum	vanW	1.4279689763972049e-08				Novosphingobium resinovorum	vanW	-7.476514630743747e-08
Novosphingobium resinovorum	vanX	1.6131696767940694e-08				Novosphingobium resinovorum	vanX	4.054579736197622e-08
Novosphingobium resinovorum	vanXY	4.0588828430282234e-08				Novosphingobium resinovorum	vanXY	-1.3266564860631051e-08
Novosphingobium resinovorum	vanY	-1.57585295146581e-08				Novosphingobium resinovorum	vanY	-1.1899609408946106e-08
Novosphingobium resinovorum	vanZ	2.911502630391306e-08				Novosphingobium resinovorum	vanZ	-8.511274613530869e-11
Novosphingobium resinovorum	viomycin phosphotransferase	4.141000518752578e-08				Novosphingobium resinovorum	viomycin phosphotransferase	-3.3071351436683687e-09
Novosphingobium sp. P6W	16S rRNA methyltransferase (A1408)	2.5637640064420895e-09				Novosphingobium sp. P6W	16S rRNA methyltransferase (A1408)	4.910027327723754e-09
Novosphingobium sp. P6W	16S rRNA methyltransferase (G1405)	-2.108950981913329e-08				Novosphingobium sp. P6W	16S rRNA methyltransferase (G1405)	1.3320462244907197e-08
Novosphingobium sp. P6W	16s rRNA with mutation conferring resistance to aminoglycoside antibiotics	5.126722174174165e-09				Novosphingobium sp. P6W	16s rRNA with mutation conferring resistance to aminoglycoside antibiotics	-7.250681138882294e-09
Novosphingobium sp. P6W	23S rRNA with mutation conferring resistance to macrolide antibiotics	-5.737021418968635e-09				Novosphingobium sp. P6W	23S rRNA with mutation conferring resistance to macrolide antibiotics	8.646502254485785e-09
Novosphingobium sp. P6W	23S rRNA with mutation conferring resistance to phenicol antibiotics	-1.703454842033918e-08				Novosphingobium sp. P6W	23S rRNA with mutation conferring resistance to phenicol antibiotics	-5.385116468823684e-09
Novosphingobium sp. P6W	AAC(2')	-3.287747983657057e-08				Novosphingobium sp. P6W	AAC(2')	-6.855524320062959e-09
Novosphingobium sp. P6W	AAC(3)	6.2866284649058395e-09				Novosphingobium sp. P6W	AAC(3)	-2.0342725271782774e-08
Novosphingobium sp. P6W	AAC(6')	8.54379490727537e-09				Novosphingobium sp. P6W	AAC(6')	7.085303413331183e-08
Novosphingobium sp. P6W	ABC-F ATP-binding cassette ribosomal protection protein	3.111923544834255e-08				Novosphingobium sp. P6W	ABC-F ATP-binding cassette ribosomal protection protein	-3.106026979772368e-08
Novosphingobium sp. P6W	ACC beta-lactamase	-2.2373734027605585e-08				Novosphingobium sp. P6W	ACC beta-lactamase	6.765233512668942e-08
Novosphingobium sp. P6W	ACI beta-lactamase	-1.020093792419749e-08				Novosphingobium sp. P6W	ACI beta-lactamase	-8.112221748406995e-09
Novosphingobium sp. P6W	ACT beta-lactamase	-8.960144831290488e-09				Novosphingobium sp. P6W	ACT beta-lactamase	-4.305432661020297e-09
Novosphingobium sp. P6W	ADC beta-lactamase without carbapenemase activity	8.452318588875155e-11				Novosphingobium sp. P6W	ADC beta-lactamase without carbapenemase activity	-2.4798566261574117e-09
Novosphingobium sp. P6W	AER beta-lactamase	-6.277434542614297e-10				Novosphingobium sp. P6W	AER beta-lactamase	-7.09231072898034e-09
Novosphingobium sp. P6W	AIM beta-lactamase	1.4570299061047224e-09				Novosphingobium sp. P6W	AIM beta-lactamase	1.0481647997289727e-08
Novosphingobium sp. P6W	ANT(2'')	-1.1474761006049822e-09				Novosphingobium sp. P6W	ANT(2'')	-3.5988461533920525e-09
Novosphingobium sp. P6W	ANT(3'')	2.8801252705257094e-08				Novosphingobium sp. P6W	ANT(3'')	-1.6803540244500668e-08
Novosphingobium sp. P6W	ANT(4')	-8.010646555543298e-09				Novosphingobium sp. P6W	ANT(4')	-2.2568690274688277e-08
Novosphingobium sp. P6W	ANT(6)	-1.4035908196565853e-08				Novosphingobium sp. P6W	ANT(6)	8.79731686189634e-09
Novosphingobium sp. P6W	ANT(9)	-2.201671272117706e-08				Novosphingobium sp. P6W	ANT(9)	-1.0866540512678538e-08
Novosphingobium sp. P6W	APH(2'')	-7.171743129196507e-09				Novosphingobium sp. P6W	APH(2'')	1.2249951754605114e-08
Novosphingobium sp. P6W	APH(3'')	-1.271125547677928e-09				Novosphingobium sp. P6W	APH(3'')	-1.4892607923467303e-08
Novosphingobium sp. P6W	APH(3')	-7.411793249785365e-09				Novosphingobium sp. P6W	APH(3')	-6.981905284429739e-09
Novosphingobium sp. P6W	APH(4)	-9.33201812296873e-09				Novosphingobium sp. P6W	APH(4)	-2.9152176822246207e-08
Novosphingobium sp. P6W	APH(6)	-9.480544654912853e-10				Novosphingobium sp. P6W	APH(6)	3.66659399032623e-08
Novosphingobium sp. P6W	APH(7'')	-5.458038017053881e-09				Novosphingobium sp. P6W	APH(7'')	-9.663776229558192e-09
Novosphingobium sp. P6W	APH(9)	3.300799015868022e-09				Novosphingobium sp. P6W	APH(9)	1.9638693249015523e-08
Novosphingobium sp. P6W	ARL Beta-lactamase	-1.2222750772717303e-09				Novosphingobium sp. P6W	ARL Beta-lactamase	1.4307308777776636e-09
Novosphingobium sp. P6W	ATP-binding cassette (ABC) antibiotic efflux pump	1.6429044915994275e-08				Novosphingobium sp. P6W	ATP-binding cassette (ABC) antibiotic efflux pump	3.7359336469106225e-09
Novosphingobium sp. P6W	BAT Beta-lactamase	-7.245576551606308e-09				Novosphingobium sp. P6W	BAT Beta-lactamase	-3.4242212209817325e-08
Novosphingobium sp. P6W	BCL Beta-lactamase	7.556617084165395e-09				Novosphingobium sp. P6W	BCL Beta-lactamase	-1.75458696576009e-08
Novosphingobium sp. P6W	BIC Beta-lactamase	-7.777679493328217e-09				Novosphingobium sp. P6W	BIC Beta-lactamase	-8.038199433692157e-08
Novosphingobium sp. P6W	BJP beta-lactamase	-1.0056865920355914e-09				Novosphingobium sp. P6W	BJP beta-lactamase	1.303761087574457e-07
Novosphingobium sp. P6W	BKC Beta-lactamase	1.6048740156782865e-09				Novosphingobium sp. P6W	BKC Beta-lactamase	2.6634231558098148e-09
Novosphingobium sp. P6W	BRO Beta-lactamase	4.506713801153377e-09				Novosphingobium sp. P6W	BRO Beta-lactamase	3.2429141559394463e-09
Novosphingobium sp. P6W	BUT beta-lactamase	6.918110089484566e-10				Novosphingobium sp. P6W	BUT beta-lactamase	-1.9432044669275004e-09
Novosphingobium sp. P6W	Bah amidohydrolase	-3.825499488716288e-09				Novosphingobium sp. P6W	Bah amidohydrolase	-5.786893604369046e-10
Novosphingobium sp. P6W	Bc beta-lactamase	2.377204799173665e-09				Novosphingobium sp. P6W	Bc beta-lactamase	-3.8623054164975555e-09
Novosphingobium sp. P6W	BlaA beta-lactamase	5.345230378990121e-09				Novosphingobium sp. P6W	BlaA beta-lactamase	-7.298634273410667e-09
Novosphingobium sp. P6W	BlaB beta-lactamase	-1.755800254314176e-09				Novosphingobium sp. P6W	BlaB beta-lactamase	8.173494160489427e-10
Novosphingobium sp. P6W	Bleomycin resistant protein	5.06184826606783e-10				Novosphingobium sp. P6W	Bleomycin resistant protein	-4.142114854601386e-09
Novosphingobium sp. P6W	CAM beta-lactamase	-1.3793881585972204e-09				Novosphingobium sp. P6W	CAM beta-lactamase	-5.92795190857553e-10
Novosphingobium sp. P6W	CARB beta-lactamase	-6.098876006620995e-11				Novosphingobium sp. P6W	CARB beta-lactamase	2.8648751997413665e-09
Novosphingobium sp. P6W	CAU beta-lactamase	3.978498077425509e-09				Novosphingobium sp. P6W	CAU beta-lactamase	-7.217449141938357e-10
Novosphingobium sp. P6W	CBP beta-lactamase	-6.207724349456123e-09				Novosphingobium sp. P6W	CBP beta-lactamase	5.4792212046508395e-09
Novosphingobium sp. P6W	CGA beta-lactamase	-1.721161233824022e-11				Novosphingobium sp. P6W	CGA beta-lactamase	-2.785156179918544e-09
Novosphingobium sp. P6W	CIA beta-lactamase	9.002474822671336e-10				Novosphingobium sp. P6W	CIA beta-lactamase	-3.756720744243814e-09
Novosphingobium sp. P6W	CKO beta-lactamase	-2.3811527271060856e-09				Novosphingobium sp. P6W	CKO beta-lactamase	3.85596956734229e-09
Novosphingobium sp. P6W	CME beta-lactamase	-2.0917186536803605e-09				Novosphingobium sp. P6W	CME beta-lactamase	1.229523595509863e-10
Novosphingobium sp. P6W	CMY beta-lactamase	3.791697135974997e-09				Novosphingobium sp. P6W	CMY beta-lactamase	5.762349401798767e-10
Novosphingobium sp. P6W	CTX-M beta-lactamase	7.890255682773402e-09				Novosphingobium sp. P6W	CTX-M beta-lactamase	1.5516501421596418e-08
Novosphingobium sp. P6W	CblA beta-lactamase	2.2188689295963303e-09				Novosphingobium sp. P6W	CblA beta-lactamase	-2.6920720517895296e-09
Novosphingobium sp. P6W	CcrA beta-lactamase	3.736056936132832e-09				Novosphingobium sp. P6W	CcrA beta-lactamase	5.83970368504401e-10
Novosphingobium sp. P6W	CepS beta-lactamase	1.0687397576554156e-08				Novosphingobium sp. P6W	CepS beta-lactamase	-1.414619386648422e-08
Novosphingobium sp. P6W	Cfr 23S ribosomal RNA methyltransferase	1.205437806007278e-09				Novosphingobium sp. P6W	Cfr 23S ribosomal RNA methyltransferase	-7.696361062563087e-09
Novosphingobium sp. P6W	CfxA beta-lactamase	2.178733641823604e-09				Novosphingobium sp. P6W	CfxA beta-lactamase	-1.1395576673256793e-08
Novosphingobium sp. P6W	CphA beta-lactamase	2.115689016259251e-09				Novosphingobium sp. P6W	CphA beta-lactamase	9.79478539874377e-10
Novosphingobium sp. P6W	DES beta-lactamase	1.0738576663005077e-08				Novosphingobium sp. P6W	DES beta-lactamase	2.386455242390782e-10
Novosphingobium sp. P6W	DHA beta-lactamase	-1.2601682288930468e-08				Novosphingobium sp. P6W	DHA beta-lactamase	-6.546793173149996e-09
Novosphingobium sp. P6W	DIM beta-lactamase	4.624940020488767e-09				Novosphingobium sp. P6W	DIM beta-lactamase	1.3556980482636571e-08
Novosphingobium sp. P6W	EBR beta-lactamase	1.1993581210493708e-09				Novosphingobium sp. P6W	EBR beta-lactamase	-1.483705155886695e-09
Novosphingobium sp. P6W	ESP beta-lactamase	-4.6373239371914213e-10				Novosphingobium sp. P6W	ESP beta-lactamase	2.847666532647492e-08
Novosphingobium sp. P6W	EXO beta-lactamase	-3.288381499208934e-08				Novosphingobium sp. P6W	EXO beta-lactamase	3.807774850513254e-09
Novosphingobium sp. P6W	Edeine acetyltransferase	-1.2430053949615926e-11				Novosphingobium sp. P6W	Edeine acetyltransferase	5.494957068664968e-09
Novosphingobium sp. P6W	Erm 23S ribosomal RNA methyltransferase	5.694103121741256e-08				Novosphingobium sp. P6W	Erm 23S ribosomal RNA methyltransferase	-5.7781641831979003e-08
Novosphingobium sp. P6W	FAR beta-lactamase	-1.9747069995222097e-09				Novosphingobium sp. P6W	FAR beta-lactamase	3.268532772369021e-08
Novosphingobium sp. P6W	FEZ beta-lactamase	-4.71055315528692e-08				Novosphingobium sp. P6W	FEZ beta-lactamase	1.4072582723581049e-08
Novosphingobium sp. P6W	FONA beta-lactamase	-4.8651616688581086e-09				Novosphingobium sp. P6W	FONA beta-lactamase	-3.8982447699249585e-08
Novosphingobium sp. P6W	FOX beta-lactamase	-4.46791810952187e-09				Novosphingobium sp. P6W	FOX beta-lactamase	-1.9735627095284813e-08
Novosphingobium sp. P6W	FPH beta-lactamase	3.750353595634957e-09				Novosphingobium sp. P6W	FPH beta-lactamase	5.27023697816352e-09
Novosphingobium sp. P6W	FRI beta-lactamase	7.64499664823011e-09				Novosphingobium sp. P6W	FRI beta-lactamase	1.1945906888707222e-09
Novosphingobium sp. P6W	FTU beta-lactamase	-1.585965812281662e-09				Novosphingobium sp. P6W	FTU beta-lactamase	3.751179956513009e-10
Novosphingobium sp. P6W	Fom phosphotransferase family	2.31475003217328e-09				Novosphingobium sp. P6W	Fom phosphotransferase family	-2.3884525908756035e-09
Novosphingobium sp. P6W	GES beta-lactamase	8.329983476768585e-09				Novosphingobium sp. P6W	GES beta-lactamase	3.993002810570201e-10
Novosphingobium sp. P6W	GOB beta-lactamase	6.83027244215673e-09				Novosphingobium sp. P6W	GOB beta-lactamase	2.5144323369153852e-09
Novosphingobium sp. P6W	GPC beta-lactamase	1.596483583307682e-09				Novosphingobium sp. P6W	GPC beta-lactamase	-2.2369745899521844e-09
Novosphingobium sp. P6W	General Bacterial Porin with reduced permeability to beta-lactams	-9.10072869140616e-10				Novosphingobium sp. P6W	General Bacterial Porin with reduced permeability to beta-lactams	1.3596688873360153e-07
Novosphingobium sp. P6W	HERA beta-lactamase	-1.7704754981206904e-09				Novosphingobium sp. P6W	HERA beta-lactamase	-2.726210724078639e-08
Novosphingobium sp. P6W	HMB beta-lactamase	-1.3719251711388753e-09				Novosphingobium sp. P6W	HMB beta-lactamase	1.1834845630302887e-09
Novosphingobium sp. P6W	IDC beta-lactamase	1.35353757893706e-08				Novosphingobium sp. P6W	IDC beta-lactamase	1.811171293159954e-09
Novosphingobium sp. P6W	IMI beta-lactamase	-2.4042901836946095e-10				Novosphingobium sp. P6W	IMI beta-lactamase	1.2919036910207729e-09
Novosphingobium sp. P6W	IMP beta-lactamase	9.614991847672776e-09				Novosphingobium sp. P6W	IMP beta-lactamase	-1.2078282250464899e-08
Novosphingobium sp. P6W	IND beta-lactamase	6.635515072910312e-09				Novosphingobium sp. P6W	IND beta-lactamase	-1.1737094961875669e-08
Novosphingobium sp. P6W	Intrinsic peptide antibiotic resistant Lps	1.2340419241374239e-08				Novosphingobium sp. P6W	Intrinsic peptide antibiotic resistant Lps	1.0601766659442495e-08
Novosphingobium sp. P6W	JOHN beta-lactamase	5.525008515509794e-09				Novosphingobium sp. P6W	JOHN beta-lactamase	-2.353334453378019e-09
Novosphingobium sp. P6W	KHM beta-lactamase	-1.530830762120294e-08				Novosphingobium sp. P6W	KHM beta-lactamase	5.927899925488423e-10
Novosphingobium sp. P6W	KPC beta-lactamase	-8.91124594911945e-10				Novosphingobium sp. P6W	KPC beta-lactamase	-2.1890587857961284e-09
Novosphingobium sp. P6W	L1 family beta-lactamase	1.9786050084137562e-09				Novosphingobium sp. P6W	L1 family beta-lactamase	3.595132502335449e-09
Novosphingobium sp. P6W	LAP beta-lactamase	5.599122439037069e-10				Novosphingobium sp. P6W	LAP beta-lactamase	6.8618327809044124e-09
Novosphingobium sp. P6W	LCR beta-lactamase	-5.550986460777032e-09				Novosphingobium sp. P6W	LCR beta-lactamase	1.1625067598097613e-09
Novosphingobium sp. P6W	LEN beta-lactamase	-2.9548385971253688e-09				Novosphingobium sp. P6W	LEN beta-lactamase	1.6102192281562086e-08
Novosphingobium sp. P6W	LMB beta-lactamase	-5.514338630316435e-09				Novosphingobium sp. P6W	LMB beta-lactamase	-2.3029182959094595e-08
Novosphingobium sp. P6W	Llm 23S ribosomal RNA methyltransferase	-1.9243416729048123e-08				Novosphingobium sp. P6W	Llm 23S ribosomal RNA methyltransferase	3.2533161107883055e-09
Novosphingobium sp. P6W	MCR phosphoethanolamine transferase	1.0058323524079334e-08				Novosphingobium sp. P6W	MCR phosphoethanolamine transferase	-1.8684868262602864e-08
Novosphingobium sp. P6W	MIR beta-lactamase	-9.624952720724476e-10				Novosphingobium sp. P6W	MIR beta-lactamase	7.077077905003167e-10
Novosphingobium sp. P6W	MOX beta-lactamase	-7.143299846515278e-09				Novosphingobium sp. P6W	MOX beta-lactamase	4.028269790353168e-08
Novosphingobium sp. P6W	MSI beta-lactamase	1.7453501784158114e-09				Novosphingobium sp. P6W	MSI beta-lactamase	1.9740364568367694e-08
Novosphingobium sp. P6W	MUS beta-lactamase	-1.0129702518882928e-10				Novosphingobium sp. P6W	MUS beta-lactamase	6.2980090435452615e-09
Novosphingobium sp. P6W	NDM beta-lactamase	-3.8455474663469276e-09				Novosphingobium sp. P6W	NDM beta-lactamase	-5.373650270736973e-09
Novosphingobium sp. P6W	NPS beta-lactamase	-2.4706219366445446e-09				Novosphingobium sp. P6W	NPS beta-lactamase	2.74211438769128e-09
Novosphingobium sp. P6W	NmcA beta-lactamase	-2.948840815615104e-10				Novosphingobium sp. P6W	NmcA beta-lactamase	4.442379596593992e-09
Novosphingobium sp. P6W	OCH beta-lactamase	8.993331339267496e-09				Novosphingobium sp. P6W	OCH beta-lactamase	-8.677284923590135e-08
Novosphingobium sp. P6W	OKP beta-lactamase	5.632154417737195e-10				Novosphingobium sp. P6W	OKP beta-lactamase	-9.450615481280701e-10
Novosphingobium sp. P6W	OXA beta-lactamase	5.393820409113704e-08				Novosphingobium sp. P6W	OXA beta-lactamase	-3.9172234760418683e-08
Novosphingobium sp. P6W	Outer Membrane Porin (Opr)	-2.9761864957288346e-08				Novosphingobium sp. P6W	Outer Membrane Porin (Opr)	-1.8370008134736894e-09
Novosphingobium sp. P6W	PAC beta-lactamase	1.33705578360923e-09				Novosphingobium sp. P6W	PAC beta-lactamase	-1.7536386928893356e-09
Novosphingobium sp. P6W	PDC beta-lactamase	5.918199222841418e-10				Novosphingobium sp. P6W	PDC beta-lactamase	1.8606072001060224e-09
Novosphingobium sp. P6W	PER beta-lactamase	3.834168851501326e-09				Novosphingobium sp. P6W	PER beta-lactamase	3.6648240552774187e-08
Novosphingobium sp. P6W	PNGM beta-lactamase	4.500471129646168e-09				Novosphingobium sp. P6W	PNGM beta-lactamase	-5.756454166388857e-09
Novosphingobium sp. P6W	R39 beta-lactamase	-6.73311827450186e-09				Novosphingobium sp. P6W	R39 beta-lactamase	-2.6114184367110155e-08
Novosphingobium sp. P6W	RCP beta-lactamase	-1.8721851678984493e-09				Novosphingobium sp. P6W	RCP beta-lactamase	1.3669741640675494e-09
Novosphingobium sp. P6W	ROB beta-lactamase	4.946423488910151e-09				Novosphingobium sp. P6W	ROB beta-lactamase	-7.213052766736519e-09
Novosphingobium sp. P6W	RSA beta-lactamase	3.729056044154164e-09				Novosphingobium sp. P6W	RSA beta-lactamase	-9.347383640986865e-10
Novosphingobium sp. P6W	RbpA bacterial RNA polymerase-binding protein	5.57268447047469e-10				Novosphingobium sp. P6W	RbpA bacterial RNA polymerase-binding protein	-3.068970530033438e-09
Novosphingobium sp. P6W	Rm3 family beta-lactamase	-5.493736659651979e-10				Novosphingobium sp. P6W	Rm3 family beta-lactamase	-2.4077035279131388e-09
Novosphingobium sp. P6W	SCO beta-lactamase	6.841461095710886e-09				Novosphingobium sp. P6W	SCO beta-lactamase	2.8313653311023625e-09
Novosphingobium sp. P6W	SFH beta-lactamase	-2.0017422561874024e-09				Novosphingobium sp. P6W	SFH beta-lactamase	3.604657015044282e-09
Novosphingobium sp. P6W	SHV beta-lactamase	4.75764114467524e-10				Novosphingobium sp. P6W	SHV beta-lactamase	7.611181465855254e-10
Novosphingobium sp. P6W	SHW beta-lactamase	-5.643626375462907e-10				Novosphingobium sp. P6W	SHW beta-lactamase	2.151146240956606e-07
Novosphingobium sp. P6W	SIM beta-lactamase	-1.2133129861184734e-08				Novosphingobium sp. P6W	SIM beta-lactamase	3.673506792713475e-09
Novosphingobium sp. P6W	SMB beta-lactamase	-2.997569889943959e-09				Novosphingobium sp. P6W	SMB beta-lactamase	9.99127082662342e-09
Novosphingobium sp. P6W	SME beta-lactamase	1.3209062233087978e-09				Novosphingobium sp. P6W	SME beta-lactamase	1.3987708118363637e-09
Novosphingobium sp. P6W	SPM beta-lactamase	5.9878784823691115e-09				Novosphingobium sp. P6W	SPM beta-lactamase	1.2935418254640996e-08
Novosphingobium sp. P6W	SRT beta-lactamase	-4.577222393457081e-09				Novosphingobium sp. P6W	SRT beta-lactamase	2.0278402634078156e-09
Novosphingobium sp. P6W	Sed beta-lactamase	-1.1048736427742945e-08				Novosphingobium sp. P6W	Sed beta-lactamase	-1.2791541494354164e-08
Novosphingobium sp. P6W	TEM beta-lactamase	-3.4735712342463452e-09				Novosphingobium sp. P6W	TEM beta-lactamase	2.7596962673653764e-09
Novosphingobium sp. P6W	THIN-B beta-lactamase	-2.507951832492419e-09				Novosphingobium sp. P6W	THIN-B beta-lactamase	-8.270057272192679e-10
Novosphingobium sp. P6W	TLA beta-lactamase	-1.4099277237514178e-08				Novosphingobium sp. P6W	TLA beta-lactamase	1.4116235367855563e-09
Novosphingobium sp. P6W	TMB beta-lactamase	-1.6103005969295276e-09				Novosphingobium sp. P6W	TMB beta-lactamase	-5.777877332952914e-10
Novosphingobium sp. P6W	TRU beta-lactamase	-1.5254797335497936e-08				Novosphingobium sp. P6W	TRU beta-lactamase	3.805202403826242e-09
Novosphingobium sp. P6W	Target protecting FusB-type protein conferring resistance to Fusidic acid	-2.976180058988841e-09				Novosphingobium sp. P6W	Target protecting FusB-type protein conferring resistance to Fusidic acid	-2.9761974446364713e-09
Novosphingobium sp. P6W	VEB beta-lactamase	-1.3633003001860812e-09				Novosphingobium sp. P6W	VEB beta-lactamase	-1.4068867582992608e-09
Novosphingobium sp. P6W	VIM beta-lactamase	-2.8732796648440937e-09				Novosphingobium sp. P6W	VIM beta-lactamase	-1.130510511784315e-09
Novosphingobium sp. P6W	VMB beta-lactamase	1.5370875483939004e-09				Novosphingobium sp. P6W	VMB beta-lactamase	-1.807427288774019e-10
Novosphingobium sp. P6W	YRC Beta-lactamase	-8.025755336142457e-09				Novosphingobium sp. P6W	YRC Beta-lactamase	2.6349096628078025e-08
Novosphingobium sp. P6W	amp acetyltransferase	-1.6831702576030194e-09				Novosphingobium sp. P6W	amp acetyltransferase	-4.420039445843633e-09
Novosphingobium sp. P6W	ampC-type beta-lactamase	7.298253018972066e-09				Novosphingobium sp. P6W	ampC-type beta-lactamase	-1.845531441848595e-08
Novosphingobium sp. P6W	antibiotic-resistant isoleucyl-tRNA synthetase (ileS)	6.888930996258918e-09				Novosphingobium sp. P6W	antibiotic-resistant isoleucyl-tRNA synthetase (ileS)	-9.365312540937432e-10
Novosphingobium sp. P6W	antibiotic-resistant murA transferase	5.539566509635e-09				Novosphingobium sp. P6W	antibiotic-resistant murA transferase	-2.3284390055924126e-09
Novosphingobium sp. P6W	blaF family beta-lactamase	6.239461604492929e-09				Novosphingobium sp. P6W	blaF family beta-lactamase	-1.5114661640766228e-08
Novosphingobium sp. P6W	blaS	-4.9690795410626024e-08				Novosphingobium sp. P6W	blaS	-9.926366406165101e-09
Novosphingobium sp. P6W	blaZ beta-lactamase	1.059508942143412e-09				Novosphingobium sp. P6W	blaZ beta-lactamase	5.5137527991087265e-09
Novosphingobium sp. P6W	cepA beta-lactamase	-2.230420901918724e-09				Novosphingobium sp. P6W	cepA beta-lactamase	-5.942983194924381e-10
Novosphingobium sp. P6W	chloramphenicol acetyltransferase (CAT)	-1.4210366782315375e-09				Novosphingobium sp. P6W	chloramphenicol acetyltransferase (CAT)	1.7178744131124455e-08
Novosphingobium sp. P6W	chloramphenicol phosphotransferase	-5.452289159706235e-09				Novosphingobium sp. P6W	chloramphenicol phosphotransferase	-1.2240612115854667e-08
