## Supplemental_Tables for "A comparative metagenomic analysis of antibiotic resistance in the fecal microbiome of pigs raised with and without antibiotics" (part 43 of 67)

### Sheet: S7 (continued)
Table S7: The covariance values between antibiotic resistance gene families and bacterial species identified in the fecal microbiome of pigs raised with and without antibiotics
Novosphingobium sp. P6W	ciprofloxacin phosphotransferase	-2.4937866960387298e-09				Novosphingobium sp. P6W	ciprofloxacin phosphotransferase	8.518623629113218e-09
Novosphingobium sp. P6W	class A Bacillus anthracis Bla beta-lactamase	-1.182599290913055e-08				Novosphingobium sp. P6W	class A Bacillus anthracis Bla beta-lactamase	-1.661926274209512e-08
Novosphingobium sp. P6W	class A LRA beta-lactamase	-1.1933801230243608e-07				Novosphingobium sp. P6W	class A LRA beta-lactamase	-5.818872367343192e-09
Novosphingobium sp. P6W	class C LRA beta-lactamase	3.6182696317795914e-09				Novosphingobium sp. P6W	class C LRA beta-lactamase	2.207026134758554e-10
Novosphingobium sp. P6W	class D LRA beta-lactamase	-2.1641728266156503e-10				Novosphingobium sp. P6W	class D LRA beta-lactamase	2.0105273124076365e-09
Novosphingobium sp. P6W	cpa acetyltransferase	1.9706643628316955e-09				Novosphingobium sp. P6W	cpa acetyltransferase	9.778065336112193e-10
Novosphingobium sp. P6W	defensin resistant mprF	7.073935087137044e-09				Novosphingobium sp. P6W	defensin resistant mprF	2.4773432756798195e-09
Novosphingobium sp. P6W	elfamycin resistant EF-Tu	-3.3586710108545484e-09				Novosphingobium sp. P6W	elfamycin resistant EF-Tu	-1.4086948634439882e-08
Novosphingobium sp. P6W	fluoroquinolone resistant parC	-9.379532038880252e-09				Novosphingobium sp. P6W	fluoroquinolone resistant parC	-1.0073814498511586e-08
Novosphingobium sp. P6W	fosC phosphotransferase family	-7.371786376838645e-09				Novosphingobium sp. P6W	fosC phosphotransferase family	-3.4462128951967416e-11
Novosphingobium sp. P6W	fosfomycin thiol transferase	-1.302147085267596e-07				Novosphingobium sp. P6W	fosfomycin thiol transferase	-8.321615310318965e-09
Novosphingobium sp. P6W	fusidic acid inactivation enzyme	6.279186844334267e-10				Novosphingobium sp. P6W	fusidic acid inactivation enzyme	6.8007783303559945e-09
Novosphingobium sp. P6W	gimA family macrolide glycosyltransferase	2.0399064792364538e-10				Novosphingobium sp. P6W	gimA family macrolide glycosyltransferase	-5.408634992171171e-09
Novosphingobium sp. P6W	glycopeptide resistance gene cluster	7.287182860322222e-08				Novosphingobium sp. P6W	glycopeptide resistance gene cluster	1.6145389892532846e-08
Novosphingobium sp. P6W	intrinsic colistin resistant phosphoethanolamine transferase	-8.777326706818137e-09				Novosphingobium sp. P6W	intrinsic colistin resistant phosphoethanolamine transferase	-1.5206312682078807e-07
Novosphingobium sp. P6W	kdpDE	-1.4123523768228148e-09				Novosphingobium sp. P6W	kdpDE	-7.388679844395766e-09
Novosphingobium sp. P6W	lincosamide nucleotidyltransferase (LNU)	2.2714617979613726e-08				Novosphingobium sp. P6W	lincosamide nucleotidyltransferase (LNU)	-5.010502056291511e-09
Novosphingobium sp. P6W	lipid A acyltransferase	1.5357443186233044e-09				Novosphingobium sp. P6W	lipid A acyltransferase	-4.18575844570652e-08
Novosphingobium sp. P6W	lipid A phosphatase	-1.8146296132316546e-08				Novosphingobium sp. P6W	lipid A phosphatase	5.74189657475934e-09
Novosphingobium sp. P6W	macrolide esterase	-6.6021366267323464e-09				Novosphingobium sp. P6W	macrolide esterase	2.62744190533791e-09
Novosphingobium sp. P6W	macrolide phosphotransferase (MPH)	1.2838078972634168e-08				Novosphingobium sp. P6W	macrolide phosphotransferase (MPH)	7.814787888110675e-08
Novosphingobium sp. P6W	major facilitator superfamily (MFS) antibiotic efflux pump	1.1383538694212048e-07				Novosphingobium sp. P6W	major facilitator superfamily (MFS) antibiotic efflux pump	-1.9373478285264098e-08
Novosphingobium sp. P6W	methicillin resistant PBP2	6.011970531741318e-09				Novosphingobium sp. P6W	methicillin resistant PBP2	-3.7723819080526237e-07
Novosphingobium sp. P6W	mgt macrolide glycotransferase	5.7639713079447445e-08				Novosphingobium sp. P6W	mgt macrolide glycotransferase	-2.6169995926508752e-09
Novosphingobium sp. P6W	multidrug and toxic compound extrusion (MATE) transporter	-5.930986190021582e-09				Novosphingobium sp. P6W	multidrug and toxic compound extrusion (MATE) transporter	-1.910107522846272e-08
Novosphingobium sp. P6W	non-erm 23S ribosomal RNA methyltransferase (A1067)	-5.111137546871512e-10				Novosphingobium sp. P6W	non-erm 23S ribosomal RNA methyltransferase (A1067)	-4.774264196450185e-09
Novosphingobium sp. P6W	non-erm 23S ribosomal RNA methyltransferase (G748)	-8.122409192340039e-09				Novosphingobium sp. P6W	non-erm 23S ribosomal RNA methyltransferase (G748)	-8.289483983289262e-10
Novosphingobium sp. P6W	ole glycosyltransferase	-2.7346755448014183e-08				Novosphingobium sp. P6W	ole glycosyltransferase	-5.965365359754086e-09
Novosphingobium sp. P6W	pmr phosphoethanolamine transferase	-1.0240572026918785e-08				Novosphingobium sp. P6W	pmr phosphoethanolamine transferase	-1.5491843448612632e-09
Novosphingobium sp. P6W	quinolone resistance protein (qnr)	1.38755164175754e-09				Novosphingobium sp. P6W	quinolone resistance protein (qnr)	-5.144100853607315e-08
Novosphingobium sp. P6W	resistance-nodulation-cell division (RND) antibiotic efflux pump	1.7484006036627004e-07				Novosphingobium sp. P6W	resistance-nodulation-cell division (RND) antibiotic efflux pump	-5.032436073709184e-09
Novosphingobium sp. P6W	rifampin ADP-ribosyltransferase (Arr)	-1.3199088209211344e-08				Novosphingobium sp. P6W	rifampin ADP-ribosyltransferase (Arr)	-4.577094133941907e-07
Novosphingobium sp. P6W	rifampin glycosyltransferase	-2.9430296510338225e-08				Novosphingobium sp. P6W	rifampin glycosyltransferase	-7.235319704716635e-08
Novosphingobium sp. P6W	rifampin monooxygenase	7.760609909726675e-09				Novosphingobium sp. P6W	rifampin monooxygenase	-7.808377185917074e-10
Novosphingobium sp. P6W	rifampin phosphotransferase	-1.162587363227803e-09				Novosphingobium sp. P6W	rifampin phosphotransferase	2.2072238962001797e-07
Novosphingobium sp. P6W	rifamycin-resistant beta-subunit of RNA polymerase (rpoB)	3.452445144861899e-09				Novosphingobium sp. P6W	rifamycin-resistant beta-subunit of RNA polymerase (rpoB)	-2.976630627850291e-09
Novosphingobium sp. P6W	small multidrug resistance (SMR) antibiotic efflux pump	-1.0600574350824887e-08				Novosphingobium sp. P6W	small multidrug resistance (SMR) antibiotic efflux pump	-1.2764995025389785e-08
Novosphingobium sp. P6W	streptogramin vat acetyltransferase	-2.448749268557783e-08				Novosphingobium sp. P6W	streptogramin vat acetyltransferase	-6.5586957355114965e-09
Novosphingobium sp. P6W	streptogramin vgb lyase	2.0864395418275833e-09				Novosphingobium sp. P6W	streptogramin vgb lyase	3.061026671874375e-08
Novosphingobium sp. P6W	streptothricin acetyltransferase (SAT)	1.073487074786293e-08				Novosphingobium sp. P6W	streptothricin acetyltransferase (SAT)	-1.2914811107947784e-08
Novosphingobium sp. P6W	subclass B1 PEDO beta-lactamase	-1.8372459776442622e-08				Novosphingobium sp. P6W	subclass B1 PEDO beta-lactamase	-2.4157116605975374e-08
Novosphingobium sp. P6W	subclass B1 Vibrio cholerae varG beta-lactamase	-5.943245179137564e-09				Novosphingobium sp. P6W	subclass B1 Vibrio cholerae varG beta-lactamase	-6.392441334268997e-08
Novosphingobium sp. P6W	subclass B3 LRA beta-lactamase	-9.899509177733152e-10				Novosphingobium sp. P6W	subclass B3 LRA beta-lactamase	5.3189311693803315e-08
Novosphingobium sp. P6W	subclass B3 PEDO beta-lactamase	-2.8950088050847214e-09				Novosphingobium sp. P6W	subclass B3 PEDO beta-lactamase	3.9920744955430593e-07
Novosphingobium sp. P6W	sulfonamide resistant sul	-1.165343459901345e-08				Novosphingobium sp. P6W	sulfonamide resistant sul	1.3898856836758614e-08
Novosphingobium sp. P6W	tetracycline inactivation enzyme	1.807669480515672e-08				Novosphingobium sp. P6W	tetracycline inactivation enzyme	-1.1890795666923934e-08
Novosphingobium sp. P6W	tetracycline-resistant ribosomal protection protein	3.1234893009507327e-08				Novosphingobium sp. P6W	tetracycline-resistant ribosomal protection protein	-3.1826149185616955e-08
Novosphingobium sp. P6W	trimethoprim resistant dihydrofolate reductase dfr	2.5704395582746118e-08				Novosphingobium sp. P6W	trimethoprim resistant dihydrofolate reductase dfr	-4.346417717763534e-08
Novosphingobium sp. P6W	tunicamycin resistance protein	-3.6236886804187757e-08				Novosphingobium sp. P6W	tunicamycin resistance protein	-4.6262367807188506e-08
Novosphingobium sp. P6W	undecaprenyl pyrophosphate related proteins	-1.690298991676818e-08				Novosphingobium sp. P6W	undecaprenyl pyrophosphate related proteins	-2.8138904475271792e-08
Novosphingobium sp. P6W	van ligase	1.4744469736244322e-08				Novosphingobium sp. P6W	van ligase	2.8402606501434723e-08
Novosphingobium sp. P6W	vanH	6.2924101480196645e-09				Novosphingobium sp. P6W	vanH	3.943885228792378e-08
Novosphingobium sp. P6W	vanJ membrane protein	1.849757134590273e-08				Novosphingobium sp. P6W	vanJ membrane protein	4.948746409954195e-07
Novosphingobium sp. P6W	vanK	-1.503548057379848e-08				Novosphingobium sp. P6W	vanK	7.203733758877053e-09
Novosphingobium sp. P6W	vanR	1.3390511573907625e-08				Novosphingobium sp. P6W	vanR	-7.503836085578794e-09
Novosphingobium sp. P6W	vanS	1.2513533621579646e-08				Novosphingobium sp. P6W	vanS	-1.230538005217785e-08
Novosphingobium sp. P6W	vanT	4.468917610245684e-09				Novosphingobium sp. P6W	vanT	-1.1499676511030797e-08
Novosphingobium sp. P6W	vanU	-1.6739596670364612e-08				Novosphingobium sp. P6W	vanU	-3.91931984266764e-09
Novosphingobium sp. P6W	vanW	-1.0842677257061262e-08				Novosphingobium sp. P6W	vanW	-4.256935033391426e-08
Novosphingobium sp. P6W	vanX	9.662910043209698e-09				Novosphingobium sp. P6W	vanX	2.6596242170648052e-08
Novosphingobium sp. P6W	vanXY	8.97672549560273e-09				Novosphingobium sp. P6W	vanXY	-1.2249022700496105e-08
Novosphingobium sp. P6W	vanY	2.293590984693176e-08				Novosphingobium sp. P6W	vanY	-4.2923028965460626e-10
Novosphingobium sp. P6W	vanZ	4.698460849746019e-09				Novosphingobium sp. P6W	vanZ	-6.4010363571137455e-09
Novosphingobium sp. P6W	viomycin phosphotransferase	-4.57412078997074e-10				Novosphingobium sp. P6W	viomycin phosphotransferase	-4.6150206248243555e-09
Oceanimonas sp. GK1	16S rRNA methyltransferase (A1408)	-1.896413997876133e-08				Oceanimonas sp. GK1	16S rRNA methyltransferase (A1408)	9.606755907333321e-09
Oceanimonas sp. GK1	16S rRNA methyltransferase (G1405)	2.8138859220278604e-08				Oceanimonas sp. GK1	16S rRNA methyltransferase (G1405)	3.3194271791424576e-08
Oceanimonas sp. GK1	16s rRNA with mutation conferring resistance to aminoglycoside antibiotics	3.1510692707876595e-08				Oceanimonas sp. GK1	16s rRNA with mutation conferring resistance to aminoglycoside antibiotics	-2.934119561842162e-08
Oceanimonas sp. GK1	23S rRNA with mutation conferring resistance to macrolide antibiotics	2.4669377773922465e-08				Oceanimonas sp. GK1	23S rRNA with mutation conferring resistance to macrolide antibiotics	3.50716661568811e-08
Oceanimonas sp. GK1	23S rRNA with mutation conferring resistance to phenicol antibiotics	4.571403648994334e-08				Oceanimonas sp. GK1	23S rRNA with mutation conferring resistance to phenicol antibiotics	-3.3661491839695095e-08
Oceanimonas sp. GK1	AAC(2')	-3.469172770829719e-08				Oceanimonas sp. GK1	AAC(2')	-1.2941324442177937e-08
Oceanimonas sp. GK1	AAC(3)	4.497039853407693e-08				Oceanimonas sp. GK1	AAC(3)	-1.759784261622333e-08
Oceanimonas sp. GK1	AAC(6')	-4.665411051261261e-08				Oceanimonas sp. GK1	AAC(6')	2.503673361167207e-07
Oceanimonas sp. GK1	ABC-F ATP-binding cassette ribosomal protection protein	5.8823109786485254e-08				Oceanimonas sp. GK1	ABC-F ATP-binding cassette ribosomal protection protein	-1.279993245200008e-07
Oceanimonas sp. GK1	ACC beta-lactamase	-3.692817115601819e-08				Oceanimonas sp. GK1	ACC beta-lactamase	2.1087569400824654e-07
Oceanimonas sp. GK1	ACI beta-lactamase	2.0894180379368696e-08				Oceanimonas sp. GK1	ACI beta-lactamase	-9.228134796988229e-09
Oceanimonas sp. GK1	ACT beta-lactamase	-2.4332489566578932e-08				Oceanimonas sp. GK1	ACT beta-lactamase	-1.5901360679359275e-08
Oceanimonas sp. GK1	ADC beta-lactamase without carbapenemase activity	-1.1056268059312876e-08				Oceanimonas sp. GK1	ADC beta-lactamase without carbapenemase activity	6.004754526757812e-09
Oceanimonas sp. GK1	AER beta-lactamase	-6.057457881330409e-09				Oceanimonas sp. GK1	AER beta-lactamase	-1.47188761055559e-08
Oceanimonas sp. GK1	AIM beta-lactamase	-1.3324273754414714e-08				Oceanimonas sp. GK1	AIM beta-lactamase	5.4014982865141716e-08
Oceanimonas sp. GK1	ANT(2'')	-1.0109656302383725e-08				Oceanimonas sp. GK1	ANT(2'')	-6.464237347165033e-09
Oceanimonas sp. GK1	ANT(3'')	-1.7270463354014843e-08				Oceanimonas sp. GK1	ANT(3'')	-6.547054334528287e-08
Oceanimonas sp. GK1	ANT(4')	-2.022452459259877e-08				Oceanimonas sp. GK1	ANT(4')	-5.6376414767566514e-08
Oceanimonas sp. GK1	ANT(6)	6.876393603750029e-08				Oceanimonas sp. GK1	ANT(6)	3.200301152742685e-08
Oceanimonas sp. GK1	ANT(9)	-2.3028780012153914e-08				Oceanimonas sp. GK1	ANT(9)	-3.409911624011919e-08
Oceanimonas sp. GK1	APH(2'')	4.293886853929865e-09				Oceanimonas sp. GK1	APH(2'')	4.057243559788561e-08
Oceanimonas sp. GK1	APH(3'')	-2.7605220327267566e-08				Oceanimonas sp. GK1	APH(3'')	-3.699360113789281e-08
Oceanimonas sp. GK1	APH(3')	9.367788595002808e-08				Oceanimonas sp. GK1	APH(3')	-1.9725236544510884e-08
Oceanimonas sp. GK1	APH(4)	-3.7897255304956204e-08				Oceanimonas sp. GK1	APH(4)	-9.041837986663628e-08
Oceanimonas sp. GK1	APH(6)	3.4818512368495085e-08				Oceanimonas sp. GK1	APH(6)	1.531561970309522e-07
Oceanimonas sp. GK1	APH(7'')	-1.427496463312245e-08				Oceanimonas sp. GK1	APH(7'')	-2.725838275100744e-08
Oceanimonas sp. GK1	APH(9)	-1.3835515270154943e-08				Oceanimonas sp. GK1	APH(9)	5.044852661994879e-08
Oceanimonas sp. GK1	ARL Beta-lactamase	-4.59589180562886e-09				Oceanimonas sp. GK1	ARL Beta-lactamase	8.700340296060163e-09
Oceanimonas sp. GK1	ATP-binding cassette (ABC) antibiotic efflux pump	-8.751456078238437e-08				Oceanimonas sp. GK1	ATP-binding cassette (ABC) antibiotic efflux pump	1.4879521278161179e-08
Oceanimonas sp. GK1	BAT Beta-lactamase	1.5073831013393907e-07				Oceanimonas sp. GK1	BAT Beta-lactamase	-1.2251600093294632e-07
Oceanimonas sp. GK1	BCL Beta-lactamase	1.4798686543922566e-08				Oceanimonas sp. GK1	BCL Beta-lactamase	-3.962942167808486e-08
Oceanimonas sp. GK1	BIC Beta-lactamase	3.844166353813896e-09				Oceanimonas sp. GK1	BIC Beta-lactamase	-2.3596477225713766e-07
Oceanimonas sp. GK1	BJP beta-lactamase	-8.247061895752852e-09				Oceanimonas sp. GK1	BJP beta-lactamase	3.658057460217249e-07
Oceanimonas sp. GK1	BKC Beta-lactamase	-3.75992307970572e-09				Oceanimonas sp. GK1	BKC Beta-lactamase	1.188202743045918e-08
Oceanimonas sp. GK1	BRO Beta-lactamase	-7.835824306633726e-09				Oceanimonas sp. GK1	BRO Beta-lactamase	6.309718754833167e-09
Oceanimonas sp. GK1	BUT beta-lactamase	-1.0404989162820163e-09				Oceanimonas sp. GK1	BUT beta-lactamase	-5.467306936976325e-09
Oceanimonas sp. GK1	Bah amidohydrolase	2.269685337941814e-09				Oceanimonas sp. GK1	Bah amidohydrolase	-1.1165068141437765e-09
Oceanimonas sp. GK1	Bc beta-lactamase	-2.400973656963906e-10				Oceanimonas sp. GK1	Bc beta-lactamase	-6.946733791704186e-09
Oceanimonas sp. GK1	BlaA beta-lactamase	-1.3190040256080821e-08				Oceanimonas sp. GK1	BlaA beta-lactamase	-1.1187853570681204e-08
Oceanimonas sp. GK1	BlaB beta-lactamase	-6.61748223274718e-09				Oceanimonas sp. GK1	BlaB beta-lactamase	2.6850189702050404e-09
Oceanimonas sp. GK1	Bleomycin resistant protein	-7.321859046841944e-09				Oceanimonas sp. GK1	Bleomycin resistant protein	-1.904174324042497e-08
Oceanimonas sp. GK1	CAM beta-lactamase	1.2338517602451527e-08				Oceanimonas sp. GK1	CAM beta-lactamase	-2.7604034806188166e-09
Oceanimonas sp. GK1	CARB beta-lactamase	3.7186834474975604e-09				Oceanimonas sp. GK1	CARB beta-lactamase	8.641404763316738e-09
Oceanimonas sp. GK1	CAU beta-lactamase	1.8145791284132674e-09				Oceanimonas sp. GK1	CAU beta-lactamase	-7.64068655673689e-09
Oceanimonas sp. GK1	CBP beta-lactamase	2.6101856047428036e-08				Oceanimonas sp. GK1	CBP beta-lactamase	1.482006804738909e-08
Oceanimonas sp. GK1	CGA beta-lactamase	-7.983433926969283e-09				Oceanimonas sp. GK1	CGA beta-lactamase	-2.8262658971183153e-09
Oceanimonas sp. GK1	CIA beta-lactamase	-6.444379064451151e-09				Oceanimonas sp. GK1	CIA beta-lactamase	-1.1318973756874949e-08
Oceanimonas sp. GK1	CKO beta-lactamase	-4.291094084317848e-09				Oceanimonas sp. GK1	CKO beta-lactamase	5.189137022648408e-09
Oceanimonas sp. GK1	CME beta-lactamase	-8.055785646268744e-09				Oceanimonas sp. GK1	CME beta-lactamase	-1.2458576856700725e-08
Oceanimonas sp. GK1	CMY beta-lactamase	5.451540880603086e-09				Oceanimonas sp. GK1	CMY beta-lactamase	4.041855735464452e-09
Oceanimonas sp. GK1	CTX-M beta-lactamase	-6.303143338142378e-09				Oceanimonas sp. GK1	CTX-M beta-lactamase	2.6782502402116897e-08
Oceanimonas sp. GK1	CblA beta-lactamase	-5.311428747383499e-09				Oceanimonas sp. GK1	CblA beta-lactamase	1.7780403428803685e-09
Oceanimonas sp. GK1	CcrA beta-lactamase	-2.2824233743011208e-09				Oceanimonas sp. GK1	CcrA beta-lactamase	-5.719324084630758e-09
Oceanimonas sp. GK1	CepS beta-lactamase	4.4817611554115405e-09				Oceanimonas sp. GK1	CepS beta-lactamase	-4.2688329413283906e-08
Oceanimonas sp. GK1	Cfr 23S ribosomal RNA methyltransferase	-1.6880234031778457e-08				Oceanimonas sp. GK1	Cfr 23S ribosomal RNA methyltransferase	-2.906737117333552e-08
Oceanimonas sp. GK1	CfxA beta-lactamase	-1.1309435838109414e-08				Oceanimonas sp. GK1	CfxA beta-lactamase	-4.69284282275144e-08
Oceanimonas sp. GK1	CphA beta-lactamase	-1.4386443902893322e-08				Oceanimonas sp. GK1	CphA beta-lactamase	-2.152402911612358e-09
Oceanimonas sp. GK1	DES beta-lactamase	-4.909930290640858e-09				Oceanimonas sp. GK1	DES beta-lactamase	-1.5662187730900698e-09
Oceanimonas sp. GK1	DHA beta-lactamase	1.5126407753509935e-08				Oceanimonas sp. GK1	DHA beta-lactamase	-2.2555539694520733e-08
Oceanimonas sp. GK1	DIM beta-lactamase	-5.414143776780058e-09				Oceanimonas sp. GK1	DIM beta-lactamase	6.231635102194544e-08
Oceanimonas sp. GK1	EBR beta-lactamase	-8.474002458351646e-09				Oceanimonas sp. GK1	EBR beta-lactamase	-9.66548422670882e-09
Oceanimonas sp. GK1	ESP beta-lactamase	-4.117615755121367e-09				Oceanimonas sp. GK1	ESP beta-lactamase	7.122560413305226e-08
Oceanimonas sp. GK1	EXO beta-lactamase	-9.873796884566747e-08				Oceanimonas sp. GK1	EXO beta-lactamase	4.974673108274609e-09
Oceanimonas sp. GK1	Edeine acetyltransferase	-7.138691648037499e-09				Oceanimonas sp. GK1	Edeine acetyltransferase	1.7574604737625072e-09
Oceanimonas sp. GK1	Erm 23S ribosomal RNA methyltransferase	-1.50371857072249e-08				Oceanimonas sp. GK1	Erm 23S ribosomal RNA methyltransferase	-1.6214442004779057e-07
Oceanimonas sp. GK1	FAR beta-lactamase	7.604115078015817e-09				Oceanimonas sp. GK1	FAR beta-lactamase	9.562526105282328e-08
Oceanimonas sp. GK1	FEZ beta-lactamase	9.221500362562474e-08				Oceanimonas sp. GK1	FEZ beta-lactamase	5.345550530417667e-08
Oceanimonas sp. GK1	FONA beta-lactamase	-1.0765417687589248e-08				Oceanimonas sp. GK1	FONA beta-lactamase	-1.4561834100921336e-07
Oceanimonas sp. GK1	FOX beta-lactamase	1.3390300832142205e-08				Oceanimonas sp. GK1	FOX beta-lactamase	-6.284380884892647e-08
Oceanimonas sp. GK1	FPH beta-lactamase	-4.5334027600176503e-10				Oceanimonas sp. GK1	FPH beta-lactamase	1.8725073584383175e-08
Oceanimonas sp. GK1	FRI beta-lactamase	-1.131166287619723e-08				Oceanimonas sp. GK1	FRI beta-lactamase	-1.993270225300643e-09
Oceanimonas sp. GK1	FTU beta-lactamase	3.4691892579778587e-09				Oceanimonas sp. GK1	FTU beta-lactamase	7.96387847721869e-10
Oceanimonas sp. GK1	Fom phosphotransferase family	-2.0275464978178523e-08				Oceanimonas sp. GK1	Fom phosphotransferase family	6.981707130684584e-10
Oceanimonas sp. GK1	GES beta-lactamase	-1.7926948442594807e-09				Oceanimonas sp. GK1	GES beta-lactamase	-1.199053369194149e-08
Oceanimonas sp. GK1	GOB beta-lactamase	-1.6523733573077254e-08				Oceanimonas sp. GK1	GOB beta-lactamase	1.315428877373778e-08
Oceanimonas sp. GK1	GPC beta-lactamase	-7.264951827531686e-09				Oceanimonas sp. GK1	GPC beta-lactamase	-2.9558082161098075e-09
Oceanimonas sp. GK1	General Bacterial Porin with reduced permeability to beta-lactams	4.550284547779693e-09				Oceanimonas sp. GK1	General Bacterial Porin with reduced permeability to beta-lactams	4.4312686281050346e-07
Oceanimonas sp. GK1	HERA beta-lactamase	2.908947155698434e-09				Oceanimonas sp. GK1	HERA beta-lactamase	-8.049434121423046e-08
Oceanimonas sp. GK1	HMB beta-lactamase	2.291842317109457e-08				Oceanimonas sp. GK1	HMB beta-lactamase	2.7038649955578893e-09
Oceanimonas sp. GK1	IDC beta-lactamase	-1.615574272693776e-08				Oceanimonas sp. GK1	IDC beta-lactamase	-4.2731950728806e-09
Oceanimonas sp. GK1	IMI beta-lactamase	-8.721256429594128e-09				Oceanimonas sp. GK1	IMI beta-lactamase	-1.76706280246921e-09
Oceanimonas sp. GK1	IMP beta-lactamase	-2.703326296915464e-09				Oceanimonas sp. GK1	IMP beta-lactamase	-3.674643387290238e-08
Oceanimonas sp. GK1	IND beta-lactamase	9.465681386138603e-10				Oceanimonas sp. GK1	IND beta-lactamase	-2.7603851009165448e-08
Oceanimonas sp. GK1	Intrinsic peptide antibiotic resistant Lps	1.0247204347341856e-08				Oceanimonas sp. GK1	Intrinsic peptide antibiotic resistant Lps	2.5588057473350223e-08
Oceanimonas sp. GK1	JOHN beta-lactamase	-8.209718391864038e-09				Oceanimonas sp. GK1	JOHN beta-lactamase	-1.0885549368161047e-08
Oceanimonas sp. GK1	KHM beta-lactamase	-3.163741191517351e-08				Oceanimonas sp. GK1	KHM beta-lactamase	-9.426007274067296e-09
Oceanimonas sp. GK1	KPC beta-lactamase	1.770038439294377e-08				Oceanimonas sp. GK1	KPC beta-lactamase	-3.058402138057039e-09
Oceanimonas sp. GK1	L1 family beta-lactamase	-3.964928334270384e-09				Oceanimonas sp. GK1	L1 family beta-lactamase	1.4044335800373483e-09
Oceanimonas sp. GK1	LAP beta-lactamase	-3.1195943126855125e-09				Oceanimonas sp. GK1	LAP beta-lactamase	2.5013748325603337e-08
Oceanimonas sp. GK1	LCR beta-lactamase	-5.097072929975639e-09				Oceanimonas sp. GK1	LCR beta-lactamase	6.366190142048269e-09
Oceanimonas sp. GK1	LEN beta-lactamase	4.97911144599283e-09				Oceanimonas sp. GK1	LEN beta-lactamase	2.948211295741264e-08
Oceanimonas sp. GK1	LMB beta-lactamase	9.945403885184478e-09				Oceanimonas sp. GK1	LMB beta-lactamase	-6.247897555075974e-08
Oceanimonas sp. GK1	Llm 23S ribosomal RNA methyltransferase	-4.043624976444931e-08				Oceanimonas sp. GK1	Llm 23S ribosomal RNA methyltransferase	7.45410565796098e-09
Oceanimonas sp. GK1	MCR phosphoethanolamine transferase	1.6158262352607053e-08				Oceanimonas sp. GK1	MCR phosphoethanolamine transferase	-4.277464894976931e-08
Oceanimonas sp. GK1	MIR beta-lactamase	1.1074775721668601e-08				Oceanimonas sp. GK1	MIR beta-lactamase	8.237690447763757e-09
Oceanimonas sp. GK1	MOX beta-lactamase	2.6149644057431764e-08				Oceanimonas sp. GK1	MOX beta-lactamase	9.927213037472223e-08
Oceanimonas sp. GK1	MSI beta-lactamase	-7.567920600080382e-09				Oceanimonas sp. GK1	MSI beta-lactamase	3.5762577063761273e-08
Oceanimonas sp. GK1	MUS beta-lactamase	6.921136744677868e-09				Oceanimonas sp. GK1	MUS beta-lactamase	2.09002130341253e-08
Oceanimonas sp. GK1	NDM beta-lactamase	5.428463801058113e-09				Oceanimonas sp. GK1	NDM beta-lactamase	-2.1605093903335767e-08
Oceanimonas sp. GK1	NPS beta-lactamase	-1.1635869518522577e-09				Oceanimonas sp. GK1	NPS beta-lactamase	5.0104292809493715e-09
Oceanimonas sp. GK1	NmcA beta-lactamase	-6.445794946816342e-09				Oceanimonas sp. GK1	NmcA beta-lactamase	8.638572663351743e-09
Oceanimonas sp. GK1	OCH beta-lactamase	7.543967649418519e-09				Oceanimonas sp. GK1	OCH beta-lactamase	-2.5114483492506773e-07
Oceanimonas sp. GK1	OKP beta-lactamase	-1.004247955353665e-08				Oceanimonas sp. GK1	OKP beta-lactamase	2.1252300874934842e-09
Oceanimonas sp. GK1	OXA beta-lactamase	-9.863632393922507e-09				Oceanimonas sp. GK1	OXA beta-lactamase	-1.6864405712703544e-07
Oceanimonas sp. GK1	Outer Membrane Porin (Opr)	1.6713911118135005e-07				Oceanimonas sp. GK1	Outer Membrane Porin (Opr)	9.807651068241099e-09
Oceanimonas sp. GK1	PAC beta-lactamase	-8.486794426503776e-09				Oceanimonas sp. GK1	PAC beta-lactamase	-4.289382984306205e-09
Oceanimonas sp. GK1	PDC beta-lactamase	1.608455513301703e-08				Oceanimonas sp. GK1	PDC beta-lactamase	9.310840535955828e-09
Oceanimonas sp. GK1	PER beta-lactamase	4.577946539295561e-09				Oceanimonas sp. GK1	PER beta-lactamase	1.5513159947251293e-07
Oceanimonas sp. GK1	PNGM beta-lactamase	4.283803281547651e-09				Oceanimonas sp. GK1	PNGM beta-lactamase	-1.4924729479192776e-08
Oceanimonas sp. GK1	R39 beta-lactamase	-3.399771360873099e-09				Oceanimonas sp. GK1	R39 beta-lactamase	-5.171222913850218e-08
Oceanimonas sp. GK1	RCP beta-lactamase	-1.1116363248431987e-08				Oceanimonas sp. GK1	RCP beta-lactamase	1.9177132497064492e-10
Oceanimonas sp. GK1	ROB beta-lactamase	-1.828087557778496e-08				Oceanimonas sp. GK1	ROB beta-lactamase	-1.0612041656415363e-08
Oceanimonas sp. GK1	RSA beta-lactamase	1.154142076920774e-08				Oceanimonas sp. GK1	RSA beta-lactamase	-1.3653590265492386e-09
Oceanimonas sp. GK1	RbpA bacterial RNA polymerase-binding protein	8.412182775361697e-10				Oceanimonas sp. GK1	RbpA bacterial RNA polymerase-binding protein	8.849721001470549e-09
Oceanimonas sp. GK1	Rm3 family beta-lactamase	2.0102875557264853e-08				Oceanimonas sp. GK1	Rm3 family beta-lactamase	-2.199139952810387e-09
Oceanimonas sp. GK1	SCO beta-lactamase	4.504559505799801e-09				Oceanimonas sp. GK1	SCO beta-lactamase	4.7570384944056384e-09
Oceanimonas sp. GK1	SFH beta-lactamase	-1.0515518998733626e-08				Oceanimonas sp. GK1	SFH beta-lactamase	1.3340962791315373e-08
Oceanimonas sp. GK1	SHV beta-lactamase	9.795350168233054e-09				Oceanimonas sp. GK1	SHV beta-lactamase	3.418676345332515e-09
Oceanimonas sp. GK1	SHW beta-lactamase	-2.939142774371374e-09				Oceanimonas sp. GK1	SHW beta-lactamase	8.437573218518699e-07
Oceanimonas sp. GK1	SIM beta-lactamase	3.0434508704574244e-08				Oceanimonas sp. GK1	SIM beta-lactamase	1.8211787406515744e-08
Oceanimonas sp. GK1	SMB beta-lactamase	-2.961826988496365e-08				Oceanimonas sp. GK1	SMB beta-lactamase	2.0355007374920617e-08
Oceanimonas sp. GK1	SME beta-lactamase	-1.1791939406148122e-08				Oceanimonas sp. GK1	SME beta-lactamase	5.308209594760767e-10
Oceanimonas sp. GK1	SPM beta-lactamase	1.2055719256961499e-08				Oceanimonas sp. GK1	SPM beta-lactamase	3.9398818523866216e-08
Oceanimonas sp. GK1	SRT beta-lactamase	-5.02632610754447e-09				Oceanimonas sp. GK1	SRT beta-lactamase	3.0699112857739283e-08
Oceanimonas sp. GK1	Sed beta-lactamase	-1.8584688198312006e-08				Oceanimonas sp. GK1	Sed beta-lactamase	-3.1351736125160636e-08
Oceanimonas sp. GK1	TEM beta-lactamase	3.2280820887577826e-08				Oceanimonas sp. GK1	TEM beta-lactamase	-3.4846979640450457e-09
Oceanimonas sp. GK1	THIN-B beta-lactamase	-1.2525864483146474e-08				Oceanimonas sp. GK1	THIN-B beta-lactamase	1.902116351504039e-09
Oceanimonas sp. GK1	TLA beta-lactamase	3.119027172881826e-09				Oceanimonas sp. GK1	TLA beta-lactamase	2.944119520039656e-10
Oceanimonas sp. GK1	TMB beta-lactamase	2.2035378973740152e-08				Oceanimonas sp. GK1	TMB beta-lactamase	-4.903089505856791e-09
Oceanimonas sp. GK1	TRU beta-lactamase	-4.004181693999786e-08				Oceanimonas sp. GK1	TRU beta-lactamase	1.1274429484205478e-08
Oceanimonas sp. GK1	Target protecting FusB-type protein conferring resistance to Fusidic acid	-7.0954054850874426e-09				Oceanimonas sp. GK1	Target protecting FusB-type protein conferring resistance to Fusidic acid	-1.0598480700898461e-08
Oceanimonas sp. GK1	VEB beta-lactamase	-1.9517945056806237e-09				Oceanimonas sp. GK1	VEB beta-lactamase	7.009953702608072e-10
Oceanimonas sp. GK1	VIM beta-lactamase	-7.214498153640788e-09				Oceanimonas sp. GK1	VIM beta-lactamase	-5.42220166144924e-09
Oceanimonas sp. GK1	VMB beta-lactamase	2.670110608047054e-09				Oceanimonas sp. GK1	VMB beta-lactamase	-1.205170286256769e-09
Oceanimonas sp. GK1	YRC Beta-lactamase	-3.5801307963069535e-10				Oceanimonas sp. GK1	YRC Beta-lactamase	5.908679299886626e-08
Oceanimonas sp. GK1	amp acetyltransferase	2.052208439373855e-08				Oceanimonas sp. GK1	amp acetyltransferase	-1.0369734017082576e-08
Oceanimonas sp. GK1	ampC-type beta-lactamase	7.42390515866196e-09				Oceanimonas sp. GK1	ampC-type beta-lactamase	-6.492740374392192e-08
Oceanimonas sp. GK1	antibiotic-resistant isoleucyl-tRNA synthetase (ileS)	-2.2760166833458106e-09				Oceanimonas sp. GK1	antibiotic-resistant isoleucyl-tRNA synthetase (ileS)	3.794904320164651e-09
Oceanimonas sp. GK1	antibiotic-resistant murA transferase	6.645530563874796e-09				Oceanimonas sp. GK1	antibiotic-resistant murA transferase	-1.3930741900078714e-08
Oceanimonas sp. GK1	blaF family beta-lactamase	-7.220616247415355e-09				Oceanimonas sp. GK1	blaF family beta-lactamase	-4.456864355025602e-08
Oceanimonas sp. GK1	blaS	-9.408581361994291e-08				Oceanimonas sp. GK1	blaS	-3.009095625577643e-08
Oceanimonas sp. GK1	blaZ beta-lactamase	-9.572989556003669e-09				Oceanimonas sp. GK1	blaZ beta-lactamase	1.1986266213847997e-08
Oceanimonas sp. GK1	cepA beta-lactamase	2.3737748905515758e-08				Oceanimonas sp. GK1	cepA beta-lactamase	-3.0802556002520644e-09
Oceanimonas sp. GK1	chloramphenicol acetyltransferase (CAT)	-5.979529845223761e-08				Oceanimonas sp. GK1	chloramphenicol acetyltransferase (CAT)	6.040245036270193e-08
Oceanimonas sp. GK1	chloramphenicol phosphotransferase	7.202904988376691e-10				Oceanimonas sp. GK1	chloramphenicol phosphotransferase	-4.752677962741893e-08
Oceanimonas sp. GK1	ciprofloxacin phosphotransferase	-1.6917596810139302e-08				Oceanimonas sp. GK1	ciprofloxacin phosphotransferase	1.8494922681876977e-08
Oceanimonas sp. GK1	class A Bacillus anthracis Bla beta-lactamase	-1.9846593055809067e-08				Oceanimonas sp. GK1	class A Bacillus anthracis Bla beta-lactamase	-7.170722167749507e-08
Oceanimonas sp. GK1	class A LRA beta-lactamase	-2.903864130225604e-07				Oceanimonas sp. GK1	class A LRA beta-lactamase	-3.4577363764226735e-09
Oceanimonas sp. GK1	class C LRA beta-lactamase	-7.376857243371567e-09				Oceanimonas sp. GK1	class C LRA beta-lactamase	-1.027539664188776e-08
Oceanimonas sp. GK1	class D LRA beta-lactamase	-1.2474451056159172e-08				Oceanimonas sp. GK1	class D LRA beta-lactamase	3.7930295269704074e-09
Oceanimonas sp. GK1	cpa acetyltransferase	3.1160593158254365e-09				Oceanimonas sp. GK1	cpa acetyltransferase	-1.269810678192654e-09
Oceanimonas sp. GK1	defensin resistant mprF	-2.505039953997107e-08				Oceanimonas sp. GK1	defensin resistant mprF	1.5149496804417232e-08
Oceanimonas sp. GK1	elfamycin resistant EF-Tu	-1.3977347855057413e-08				Oceanimonas sp. GK1	elfamycin resistant EF-Tu	-3.0843390177367765e-08
Oceanimonas sp. GK1	fluoroquinolone resistant parC	-2.1350341976113094e-08				Oceanimonas sp. GK1	fluoroquinolone resistant parC	-4.497961902339516e-08
Oceanimonas sp. GK1	fosC phosphotransferase family	4.3569024501075554e-08				Oceanimonas sp. GK1	fosC phosphotransferase family	4.344226888628458e-09
Oceanimonas sp. GK1	fosfomycin thiol transferase	-3.4762985456811616e-07				Oceanimonas sp. GK1	fosfomycin thiol transferase	-2.7094794081665113e-08
Oceanimonas sp. GK1	fusidic acid inactivation enzyme	-1.5264354981153802e-09				Oceanimonas sp. GK1	fusidic acid inactivation enzyme	3.022724218469526e-08
Oceanimonas sp. GK1	gimA family macrolide glycosyltransferase	3.5231019134582614e-09				Oceanimonas sp. GK1	gimA family macrolide glycosyltransferase	-1.4152655789879697e-08
Oceanimonas sp. GK1	glycopeptide resistance gene cluster	-1.2303032813265495e-08				Oceanimonas sp. GK1	glycopeptide resistance gene cluster	4.8769985829106876e-08
Oceanimonas sp. GK1	intrinsic colistin resistant phosphoethanolamine transferase	-7.062260500200607e-09				Oceanimonas sp. GK1	intrinsic colistin resistant phosphoethanolamine transferase	-5.210359236013176e-07
Oceanimonas sp. GK1	kdpDE	1.3757741667984886e-07				Oceanimonas sp. GK1	kdpDE	-1.503194242753752e-08
Oceanimonas sp. GK1	lincosamide nucleotidyltransferase (LNU)	-1.590300625993871e-08				Oceanimonas sp. GK1	lincosamide nucleotidyltransferase (LNU)	-1.4467348035327674e-08
Oceanimonas sp. GK1	lipid A acyltransferase	-1.8153941152268942e-08				Oceanimonas sp. GK1	lipid A acyltransferase	-1.3382403745121829e-07
Oceanimonas sp. GK1	lipid A phosphatase	3.26093487772202e-09				Oceanimonas sp. GK1	lipid A phosphatase	1.663672375728749e-08
Oceanimonas sp. GK1	macrolide esterase	-1.2059127895822597e-08				Oceanimonas sp. GK1	macrolide esterase	2.0916149593351024e-09
Oceanimonas sp. GK1	macrolide phosphotransferase (MPH)	5.516888672673318e-10				Oceanimonas sp. GK1	macrolide phosphotransferase (MPH)	2.200179845077269e-07
Oceanimonas sp. GK1	major facilitator superfamily (MFS) antibiotic efflux pump	-1.0035972767585612e-08				Oceanimonas sp. GK1	major facilitator superfamily (MFS) antibiotic efflux pump	-7.39905852278366e-08
Oceanimonas sp. GK1	methicillin resistant PBP2	2.843651165798535e-08				Oceanimonas sp. GK1	methicillin resistant PBP2	-1.2342736265771787e-06
Oceanimonas sp. GK1	mgt macrolide glycotransferase	2.604009108339081e-07				Oceanimonas sp. GK1	mgt macrolide glycotransferase	-3.1515744056140014e-08
Oceanimonas sp. GK1	multidrug and toxic compound extrusion (MATE) transporter	6.85259745653747e-08				Oceanimonas sp. GK1	multidrug and toxic compound extrusion (MATE) transporter	-6.296810819399263e-08
Oceanimonas sp. GK1	non-erm 23S ribosomal RNA methyltransferase (A1067)	-8.673311967061165e-09				Oceanimonas sp. GK1	non-erm 23S ribosomal RNA methyltransferase (A1067)	-2.8095900598800764e-08
Oceanimonas sp. GK1	non-erm 23S ribosomal RNA methyltransferase (G748)	-9.673408541419944e-10				Oceanimonas sp. GK1	non-erm 23S ribosomal RNA methyltransferase (G748)	1.9927181756432102e-09
Oceanimonas sp. GK1	ole glycosyltransferase	-7.398331242141491e-08				Oceanimonas sp. GK1	ole glycosyltransferase	1.5339332777708715e-09
Oceanimonas sp. GK1	pmr phosphoethanolamine transferase	-2.2066792014752278e-08				Oceanimonas sp. GK1	pmr phosphoethanolamine transferase	-8.9720200566766e-09
Oceanimonas sp. GK1	quinolone resistance protein (qnr)	-4.230373757074973e-10				Oceanimonas sp. GK1	quinolone resistance protein (qnr)	-1.5216776982216403e-07
Oceanimonas sp. GK1	resistance-nodulation-cell division (RND) antibiotic efflux pump	-7.384024391573596e-08				Oceanimonas sp. GK1	resistance-nodulation-cell division (RND) antibiotic efflux pump	-2.3016131054513172e-08
Oceanimonas sp. GK1	rifampin ADP-ribosyltransferase (Arr)	1.1920213525652036e-08				Oceanimonas sp. GK1	rifampin ADP-ribosyltransferase (Arr)	-1.532629515696669e-06
Oceanimonas sp. GK1	rifampin glycosyltransferase	3.410227720247979e-07				Oceanimonas sp. GK1	rifampin glycosyltransferase	-1.9647395193461443e-07
Oceanimonas sp. GK1	rifampin monooxygenase	3.4326631085619788e-09				Oceanimonas sp. GK1	rifampin monooxygenase	4.063355852716666e-10
Oceanimonas sp. GK1	rifampin phosphotransferase	-1.5083745540542763e-08				Oceanimonas sp. GK1	rifampin phosphotransferase	7.190483081256005e-07
Oceanimonas sp. GK1	rifamycin-resistant beta-subunit of RNA polymerase (rpoB)	-1.6525274187305777e-08				Oceanimonas sp. GK1	rifamycin-resistant beta-subunit of RNA polymerase (rpoB)	-9.707170241627547e-09
Oceanimonas sp. GK1	small multidrug resistance (SMR) antibiotic efflux pump	9.821763577773708e-09				Oceanimonas sp. GK1	small multidrug resistance (SMR) antibiotic efflux pump	-4.340757751478227e-08
Oceanimonas sp. GK1	streptogramin vat acetyltransferase	1.9704621148803253e-08				Oceanimonas sp. GK1	streptogramin vat acetyltransferase	-1.2653053911261139e-08
Oceanimonas sp. GK1	streptogramin vgb lyase	-6.849794224155776e-09				Oceanimonas sp. GK1	streptogramin vgb lyase	9.419293852298051e-08
Oceanimonas sp. GK1	streptothricin acetyltransferase (SAT)	-2.1429511399854268e-08				Oceanimonas sp. GK1	streptothricin acetyltransferase (SAT)	-3.4985927426884376e-08
Oceanimonas sp. GK1	subclass B1 PEDO beta-lactamase	-7.1342300436078825e-09				Oceanimonas sp. GK1	subclass B1 PEDO beta-lactamase	-6.96875954423139e-08
Oceanimonas sp. GK1	subclass B1 Vibrio cholerae varG beta-lactamase	-5.004671802704708e-09				Oceanimonas sp. GK1	subclass B1 Vibrio cholerae varG beta-lactamase	-1.6268562148355844e-07
Oceanimonas sp. GK1	subclass B3 LRA beta-lactamase	-2.9908514558926638e-09				Oceanimonas sp. GK1	subclass B3 LRA beta-lactamase	1.4248222127245056e-07
Oceanimonas sp. GK1	subclass B3 PEDO beta-lactamase	-9.103468098138707e-09				Oceanimonas sp. GK1	subclass B3 PEDO beta-lactamase	1.2817923164832406e-06
Oceanimonas sp. GK1	sulfonamide resistant sul	4.4613073410037424e-08				Oceanimonas sp. GK1	sulfonamide resistant sul	4.288620182256197e-08
Oceanimonas sp. GK1	tetracycline inactivation enzyme	4.427028437661748e-08				Oceanimonas sp. GK1	tetracycline inactivation enzyme	-5.088564303109446e-08
Oceanimonas sp. GK1	tetracycline-resistant ribosomal protection protein	3.221386997828952e-08				Oceanimonas sp. GK1	tetracycline-resistant ribosomal protection protein	-9.745589689799908e-08
Oceanimonas sp. GK1	trimethoprim resistant dihydrofolate reductase dfr	5.0176100541256446e-08				Oceanimonas sp. GK1	trimethoprim resistant dihydrofolate reductase dfr	-1.4067428565655348e-07
Oceanimonas sp. GK1	tunicamycin resistance protein	1.1551227137080101e-07				Oceanimonas sp. GK1	tunicamycin resistance protein	-1.4150371701800943e-07
Oceanimonas sp. GK1	undecaprenyl pyrophosphate related proteins	1.1213498958075693e-08				Oceanimonas sp. GK1	undecaprenyl pyrophosphate related proteins	-7.886434572767963e-08
Oceanimonas sp. GK1	van ligase	-1.0261290817877109e-08				Oceanimonas sp. GK1	van ligase	7.90610542991878e-08
Oceanimonas sp. GK1	vanH	-2.0237596616392046e-08				Oceanimonas sp. GK1	vanH	7.633954058395376e-08
Oceanimonas sp. GK1	vanJ membrane protein	-1.9003692095711574e-09				Oceanimonas sp. GK1	vanJ membrane protein	1.548263812051352e-06
Oceanimonas sp. GK1	vanK	1.949879766434366e-08				Oceanimonas sp. GK1	vanK	1.4053207389801068e-08
Oceanimonas sp. GK1	vanR	-1.251222495526782e-08				Oceanimonas sp. GK1	vanR	-2.571427349701377e-08
Oceanimonas sp. GK1	vanS	1.882470975221755e-09				Oceanimonas sp. GK1	vanS	-3.7040224722204357e-08
Oceanimonas sp. GK1	vanT	9.387867081684977e-08				Oceanimonas sp. GK1	vanT	-4.285527438381886e-08
Oceanimonas sp. GK1	vanU	-5.032901850415755e-09				Oceanimonas sp. GK1	vanU	-2.190553428960044e-08
Oceanimonas sp. GK1	vanW	1.2874333304885056e-08				Oceanimonas sp. GK1	vanW	-9.79893185656766e-08
Oceanimonas sp. GK1	vanX	-4.5233072187941016e-09				Oceanimonas sp. GK1	vanX	6.225237306533149e-08
Oceanimonas sp. GK1	vanXY	8.680013338114203e-09				Oceanimonas sp. GK1	vanXY	-2.300911931598718e-08
Oceanimonas sp. GK1	vanY	-1.9820503992246975e-08				Oceanimonas sp. GK1	vanY	-9.958322482873845e-09
Oceanimonas sp. GK1	vanZ	2.2264548094161486e-08				Oceanimonas sp. GK1	vanZ	-2.293206944834552e-08
Oceanimonas sp. GK1	viomycin phosphotransferase	1.7571564675058174e-08				Oceanimonas sp. GK1	viomycin phosphotransferase	-2.312494776084513e-08
Oceanisphaera profunda	16S rRNA methyltransferase (A1408)	5.530060820962061e-09				Oceanisphaera profunda	16S rRNA methyltransferase (A1408)	4.843695101782169e-09
Oceanisphaera profunda	16S rRNA methyltransferase (G1405)	1.6367231802920048e-08				Oceanisphaera profunda	16S rRNA methyltransferase (G1405)	9.208459746997706e-09
Oceanisphaera profunda	16s rRNA with mutation conferring resistance to aminoglycoside antibiotics	-1.4544964419885353e-08				Oceanisphaera profunda	16s rRNA with mutation conferring resistance to aminoglycoside antibiotics	-1.9915221024418055e-08
Oceanisphaera profunda	23S rRNA with mutation conferring resistance to macrolide antibiotics	-9.692627068773478e-09				Oceanisphaera profunda	23S rRNA with mutation conferring resistance to macrolide antibiotics	1.8454966109653025e-08
Oceanisphaera profunda	23S rRNA with mutation conferring resistance to phenicol antibiotics	-3.559117088656611e-08				Oceanisphaera profunda	23S rRNA with mutation conferring resistance to phenicol antibiotics	-2.4548663230172686e-08
Oceanisphaera profunda	AAC(2')	-3.369575639896626e-08				Oceanisphaera profunda	AAC(2')	-2.0833102869048073e-08
Oceanisphaera profunda	AAC(3)	5.09196512400529e-08				Oceanisphaera profunda	AAC(3)	-3.814472142728595e-09
Oceanisphaera profunda	AAC(6')	-3.7596228399874276e-08				Oceanisphaera profunda	AAC(6')	1.5906754327289746e-07
Oceanisphaera profunda	ABC-F ATP-binding cassette ribosomal protection protein	1.2972977309235868e-08				Oceanisphaera profunda	ABC-F ATP-binding cassette ribosomal protection protein	-8.431408607430383e-08
Oceanisphaera profunda	ACC beta-lactamase	-7.799246794177843e-08				Oceanisphaera profunda	ACC beta-lactamase	1.4725873724601408e-07
Oceanisphaera profunda	ACI beta-lactamase	8.577654322574043e-09				Oceanisphaera profunda	ACI beta-lactamase	-4.965273651779106e-10
Oceanisphaera profunda	ACT beta-lactamase	-1.813218889692871e-08				Oceanisphaera profunda	ACT beta-lactamase	-1.1781722595836299e-08
Oceanisphaera profunda	ADC beta-lactamase without carbapenemase activity	-1.9440973422341056e-08				Oceanisphaera profunda	ADC beta-lactamase without carbapenemase activity	-9.01298170827181e-09
Oceanisphaera profunda	AER beta-lactamase	-5.462214281694693e-09				Oceanisphaera profunda	AER beta-lactamase	-6.808521186508042e-09
Oceanisphaera profunda	AIM beta-lactamase	1.2376524158322327e-08				Oceanisphaera profunda	AIM beta-lactamase	3.089154855193617e-08
Oceanisphaera profunda	ANT(2'')	1.4662510071964224e-09				Oceanisphaera profunda	ANT(2'')	-6.247817318465168e-09
Oceanisphaera profunda	ANT(3'')	1.7628286911070487e-08				Oceanisphaera profunda	ANT(3'')	-4.057445247235196e-08
Oceanisphaera profunda	ANT(4')	-5.9280378190609154e-09				Oceanisphaera profunda	ANT(4')	-4.1071924244193406e-08
Oceanisphaera profunda	ANT(6)	2.759057807755046e-08				Oceanisphaera profunda	ANT(6)	4.170281646068904e-08
Oceanisphaera profunda	ANT(9)	-6.116984962869155e-08				Oceanisphaera profunda	ANT(9)	-3.051758094134919e-08
Oceanisphaera profunda	APH(2'')	2.1229996117365038e-08				Oceanisphaera profunda	APH(2'')	3.3594205267952896e-08
Oceanisphaera profunda	APH(3'')	-2.4986094986035074e-08				Oceanisphaera profunda	APH(3'')	-2.58691542644891e-08
Oceanisphaera profunda	APH(3')	5.173718562814331e-08				Oceanisphaera profunda	APH(3')	-7.089810871758515e-09
Oceanisphaera profunda	APH(4)	-4.2849166294890665e-08				Oceanisphaera profunda	APH(4)	-4.877358221406599e-08
Oceanisphaera profunda	APH(6)	2.2521404440060883e-08				Oceanisphaera profunda	APH(6)	1.0206271629966553e-07
Oceanisphaera profunda	APH(7'')	-1.7865080059285272e-08				Oceanisphaera profunda	APH(7'')	-1.359968723800511e-08
Oceanisphaera profunda	APH(9)	1.065726160861656e-09				Oceanisphaera profunda	APH(9)	4.474705922986713e-08
Oceanisphaera profunda	ARL Beta-lactamase	-1.3419140033086299e-08				Oceanisphaera profunda	ARL Beta-lactamase	8.373237172741056e-09
Oceanisphaera profunda	ATP-binding cassette (ABC) antibiotic efflux pump	-3.2050942066564264e-08				Oceanisphaera profunda	ATP-binding cassette (ABC) antibiotic efflux pump	1.5317834800019246e-08
Oceanisphaera profunda	BAT Beta-lactamase	5.8361088618899265e-09				Oceanisphaera profunda	BAT Beta-lactamase	-4.2462942718652275e-08
Oceanisphaera profunda	BCL Beta-lactamase	-6.521940852802135e-09				Oceanisphaera profunda	BCL Beta-lactamase	-6.542963890404239e-08
Oceanisphaera profunda	BIC Beta-lactamase	-3.340751033989188e-09				Oceanisphaera profunda	BIC Beta-lactamase	-1.5622877615533986e-07
Oceanisphaera profunda	BJP beta-lactamase	-7.205192403878215e-09				Oceanisphaera profunda	BJP beta-lactamase	2.7981315439329484e-07
Oceanisphaera profunda	BKC Beta-lactamase	6.57034027068932e-09				Oceanisphaera profunda	BKC Beta-lactamase	5.026568268379609e-09
Oceanisphaera profunda	BRO Beta-lactamase	-3.3338601380311064e-09				Oceanisphaera profunda	BRO Beta-lactamase	-5.309416955798112e-10
Oceanisphaera profunda	BUT beta-lactamase	-2.741126660655802e-09				Oceanisphaera profunda	BUT beta-lactamase	-4.3046297661479426e-09
Oceanisphaera profunda	Bah amidohydrolase	9.727598255734433e-09				Oceanisphaera profunda	Bah amidohydrolase	-2.501669183043042e-10
Oceanisphaera profunda	Bc beta-lactamase	-8.250277890755481e-09				Oceanisphaera profunda	Bc beta-lactamase	-5.029760016752159e-09
Oceanisphaera profunda	BlaA beta-lactamase	-5.779434724642178e-09				Oceanisphaera profunda	BlaA beta-lactamase	-4.803582059554894e-09
Oceanisphaera profunda	BlaB beta-lactamase	-5.536023730746026e-09				Oceanisphaera profunda	BlaB beta-lactamase	2.79228327980698e-09
Oceanisphaera profunda	Bleomycin resistant protein	1.7655590999932958e-10				Oceanisphaera profunda	Bleomycin resistant protein	-6.9593221740379776e-09
Oceanisphaera profunda	CAM beta-lactamase	1.598181082027743e-08				Oceanisphaera profunda	CAM beta-lactamase	4.2413330096814435e-09
Oceanisphaera profunda	CARB beta-lactamase	-1.5988853653121279e-09				Oceanisphaera profunda	CARB beta-lactamase	-2.5479625639283826e-10
Oceanisphaera profunda	CAU beta-lactamase	-5.168321319408191e-09				Oceanisphaera profunda	CAU beta-lactamase	-1.4147554897084115e-09
Oceanisphaera profunda	CBP beta-lactamase	9.770150789751531e-09				Oceanisphaera profunda	CBP beta-lactamase	1.3120921826946494e-08
Oceanisphaera profunda	CGA beta-lactamase	-5.6380756616755715e-09				Oceanisphaera profunda	CGA beta-lactamase	-3.444531160368996e-09
Oceanisphaera profunda	CIA beta-lactamase	-1.959212870300929e-09				Oceanisphaera profunda	CIA beta-lactamase	-3.449744306334846e-09
Oceanisphaera profunda	CKO beta-lactamase	6.788606948636836e-09				Oceanisphaera profunda	CKO beta-lactamase	6.698465639424756e-09
Oceanisphaera profunda	CME beta-lactamase	4.096983280931667e-09				Oceanisphaera profunda	CME beta-lactamase	-4.8962587507063355e-09
Oceanisphaera profunda	CMY beta-lactamase	6.386183541870835e-09				Oceanisphaera profunda	CMY beta-lactamase	7.59337427749484e-10
Oceanisphaera profunda	CTX-M beta-lactamase	-3.094286073852543e-09				Oceanisphaera profunda	CTX-M beta-lactamase	8.290480678019041e-09
Oceanisphaera profunda	CblA beta-lactamase	-4.60519859209381e-09				Oceanisphaera profunda	CblA beta-lactamase	-1.122912551949934e-09
Oceanisphaera profunda	CcrA beta-lactamase	1.4633860969592545e-08				Oceanisphaera profunda	CcrA beta-lactamase	-3.0714804122030084e-09
Oceanisphaera profunda	CepS beta-lactamase	2.3271018299241367e-08				Oceanisphaera profunda	CepS beta-lactamase	-2.9830376530364377e-08
Oceanisphaera profunda	Cfr 23S ribosomal RNA methyltransferase	-6.8268237343632455e-09				Oceanisphaera profunda	Cfr 23S ribosomal RNA methyltransferase	-2.3664117728068725e-08
Oceanisphaera profunda	CfxA beta-lactamase	-2.108606044046869e-09				Oceanisphaera profunda	CfxA beta-lactamase	-3.5353621983221044e-08
Oceanisphaera profunda	CphA beta-lactamase	1.3317409421890598e-08				Oceanisphaera profunda	CphA beta-lactamase	-8.291696991012247e-10
Oceanisphaera profunda	DES beta-lactamase	-6.94373422759304e-09				Oceanisphaera profunda	DES beta-lactamase	-3.488274583628501e-09
Oceanisphaera profunda	DHA beta-lactamase	2.9455768348005274e-08				Oceanisphaera profunda	DHA beta-lactamase	-8.990096228064669e-09
Oceanisphaera profunda	DIM beta-lactamase	3.3693934138678082e-09				Oceanisphaera profunda	DIM beta-lactamase	3.666000812293268e-08
Oceanisphaera profunda	EBR beta-lactamase	-8.252481902220313e-09				Oceanisphaera profunda	EBR beta-lactamase	-1.1182913428661718e-08
Oceanisphaera profunda	ESP beta-lactamase	-5.610358858700781e-09				Oceanisphaera profunda	ESP beta-lactamase	4.5428369102351024e-08
Oceanisphaera profunda	EXO beta-lactamase	-1.0803465415137607e-07				Oceanisphaera profunda	EXO beta-lactamase	3.8501813942942476e-09
Oceanisphaera profunda	Edeine acetyltransferase	7.76038086717301e-09				Oceanisphaera profunda	Edeine acetyltransferase	-1.450413090989741e-09
Oceanisphaera profunda	Erm 23S ribosomal RNA methyltransferase	6.759756934335022e-08				Oceanisphaera profunda	Erm 23S ribosomal RNA methyltransferase	-1.0112185046721264e-07
Oceanisphaera profunda	FAR beta-lactamase	-6.296020225800905e-09				Oceanisphaera profunda	FAR beta-lactamase	5.845214867302817e-08
Oceanisphaera profunda	FEZ beta-lactamase	2.801156796545968e-08				Oceanisphaera profunda	FEZ beta-lactamase	3.121199765327816e-08
Oceanisphaera profunda	FONA beta-lactamase	-6.781466457032408e-10				Oceanisphaera profunda	FONA beta-lactamase	-4.668816652671871e-08
Oceanisphaera profunda	FOX beta-lactamase	-1.0138942057670449e-08				Oceanisphaera profunda	FOX beta-lactamase	-8.477998479956875e-08
Oceanisphaera profunda	FPH beta-lactamase	-1.4625312280925056e-09				Oceanisphaera profunda	FPH beta-lactamase	1.782552243335606e-08
Oceanisphaera profunda	FRI beta-lactamase	2.2174350976978518e-08				Oceanisphaera profunda	FRI beta-lactamase	1.277229882190017e-09
Oceanisphaera profunda	FTU beta-lactamase	-8.255666830572305e-09				Oceanisphaera profunda	FTU beta-lactamase	2.3956661405821052e-09
Oceanisphaera profunda	Fom phosphotransferase family	1.2161096268781208e-08				Oceanisphaera profunda	Fom phosphotransferase family	2.3594363526769855e-09
Oceanisphaera profunda	GES beta-lactamase	-1.5283535201439588e-09				Oceanisphaera profunda	GES beta-lactamase	-5.232526747478874e-09
Oceanisphaera profunda	GOB beta-lactamase	3.622146891523927e-08				Oceanisphaera profunda	GOB beta-lactamase	1.250346297057945e-08
Oceanisphaera profunda	GPC beta-lactamase	-2.89916694969775e-09				Oceanisphaera profunda	GPC beta-lactamase	-4.160065402929764e-09
Oceanisphaera profunda	General Bacterial Porin with reduced permeability to beta-lactams	-7.814395627224833e-09				Oceanisphaera profunda	General Bacterial Porin with reduced permeability to beta-lactams	3.1419377431377426e-07
Oceanisphaera profunda	HERA beta-lactamase	2.8767642522241573e-08				Oceanisphaera profunda	HERA beta-lactamase	-5.1853536297474523e-08
Oceanisphaera profunda	HMB beta-lactamase	-2.0018803447314882e-08				Oceanisphaera profunda	HMB beta-lactamase	5.4266213898441e-09
Oceanisphaera profunda	IDC beta-lactamase	-6.3974674848044385e-09				Oceanisphaera profunda	IDC beta-lactamase	-5.0655488000030496e-09
Oceanisphaera profunda	IMI beta-lactamase	2.3679715615304785e-09				Oceanisphaera profunda	IMI beta-lactamase	-5.231137995524115e-10
Oceanisphaera profunda	IMP beta-lactamase	4.592587895703121e-09				Oceanisphaera profunda	IMP beta-lactamase	-3.1283172159905955e-08
Oceanisphaera profunda	IND beta-lactamase	6.388625755963225e-09				Oceanisphaera profunda	IND beta-lactamase	-2.0162040328812603e-08
Oceanisphaera profunda	Intrinsic peptide antibiotic resistant Lps	-8.272819529871003e-09				Oceanisphaera profunda	Intrinsic peptide antibiotic resistant Lps	1.3736281652607263e-08
Oceanisphaera profunda	JOHN beta-lactamase	-5.187656979773921e-09				Oceanisphaera profunda	JOHN beta-lactamase	-1.2884528097014872e-09
Oceanisphaera profunda	KHM beta-lactamase	-7.238808124732347e-09				Oceanisphaera profunda	KHM beta-lactamase	8.198012264438492e-09
Oceanisphaera profunda	KPC beta-lactamase	-4.207205368563853e-09				Oceanisphaera profunda	KPC beta-lactamase	-8.05474948644772e-09
Oceanisphaera profunda	L1 family beta-lactamase	2.0690687270421172e-09				Oceanisphaera profunda	L1 family beta-lactamase	-3.054663480544847e-09
Oceanisphaera profunda	LAP beta-lactamase	9.942688912586504e-09				Oceanisphaera profunda	LAP beta-lactamase	1.3657842305196327e-08
Oceanisphaera profunda	LCR beta-lactamase	-7.930384795207722e-09				Oceanisphaera profunda	LCR beta-lactamase	1.81128416852248e-09
Oceanisphaera profunda	LEN beta-lactamase	-1.644699355160169e-08				Oceanisphaera profunda	LEN beta-lactamase	2.5764845614853414e-08
Oceanisphaera profunda	LMB beta-lactamase	-1.0471117604761719e-08				Oceanisphaera profunda	LMB beta-lactamase	-3.7621744310445723e-08
Oceanisphaera profunda	Llm 23S ribosomal RNA methyltransferase	-8.682052361562444e-08				Oceanisphaera profunda	Llm 23S ribosomal RNA methyltransferase	7.699135760407402e-09
Oceanisphaera profunda	MCR phosphoethanolamine transferase	1.2071148479699458e-08				Oceanisphaera profunda	MCR phosphoethanolamine transferase	-1.8636966619896687e-08
Oceanisphaera profunda	MIR beta-lactamase	-8.909089658562041e-09				Oceanisphaera profunda	MIR beta-lactamase	2.331400552172797e-09
Oceanisphaera profunda	MOX beta-lactamase	3.895528875728995e-08				Oceanisphaera profunda	MOX beta-lactamase	5.717183572633912e-08
Oceanisphaera profunda	MSI beta-lactamase	1.1091898940306846e-08				Oceanisphaera profunda	MSI beta-lactamase	1.8327044541959873e-08
Oceanisphaera profunda	MUS beta-lactamase	-3.768705176893566e-09				Oceanisphaera profunda	MUS beta-lactamase	1.699346743653698e-08
Oceanisphaera profunda	NDM beta-lactamase	-8.004076112051363e-09				Oceanisphaera profunda	NDM beta-lactamase	-2.4215289339868792e-08
Oceanisphaera profunda	NPS beta-lactamase	-1.7677038388884704e-09				Oceanisphaera profunda	NPS beta-lactamase	7.476963140223773e-09
Oceanisphaera profunda	NmcA beta-lactamase	7.373553696066774e-09				Oceanisphaera profunda	NmcA beta-lactamase	2.5815895601654048e-09
Oceanisphaera profunda	OCH beta-lactamase	1.2847024534487954e-08				Oceanisphaera profunda	OCH beta-lactamase	-1.6106893849149265e-07
Oceanisphaera profunda	OKP beta-lactamase	-8.335103239065794e-09				Oceanisphaera profunda	OKP beta-lactamase	5.296525337605764e-09
Oceanisphaera profunda	OXA beta-lactamase	8.256894343254862e-08				Oceanisphaera profunda	OXA beta-lactamase	-6.544809836287699e-08
Oceanisphaera profunda	Outer Membrane Porin (Opr)	-3.3268588765139935e-08				Oceanisphaera profunda	Outer Membrane Porin (Opr)	4.887008032381309e-09
Oceanisphaera profunda	PAC beta-lactamase	-1.233027439296476e-08				Oceanisphaera profunda	PAC beta-lactamase	-1.6814649328837217e-09
Oceanisphaera profunda	PDC beta-lactamase	-6.168660095524029e-09				Oceanisphaera profunda	PDC beta-lactamase	3.3184804779894726e-09
Oceanisphaera profunda	PER beta-lactamase	-5.160444685218892e-09				Oceanisphaera profunda	PER beta-lactamase	1.1347039077075437e-07
Oceanisphaera profunda	PNGM beta-lactamase	1.1096652038981677e-08				Oceanisphaera profunda	PNGM beta-lactamase	-1.416444153607325e-08
Oceanisphaera profunda	R39 beta-lactamase	7.58450158273924e-09				Oceanisphaera profunda	R39 beta-lactamase	-1.0940212803345387e-07
Oceanisphaera profunda	RCP beta-lactamase	1.1071603340245157e-08				Oceanisphaera profunda	RCP beta-lactamase	-3.029409360449679e-11
Oceanisphaera profunda	ROB beta-lactamase	-5.150772575929349e-09				Oceanisphaera profunda	ROB beta-lactamase	-1.2732517382573203e-08
Oceanisphaera profunda	RSA beta-lactamase	-1.1425162768324383e-08				Oceanisphaera profunda	RSA beta-lactamase	-2.7196371635318074e-09
Oceanisphaera profunda	RbpA bacterial RNA polymerase-binding protein	-2.7663387885108346e-09				Oceanisphaera profunda	RbpA bacterial RNA polymerase-binding protein	-6.766507709606447e-09
Oceanisphaera profunda	Rm3 family beta-lactamase	-5.2415867463420515e-09				Oceanisphaera profunda	Rm3 family beta-lactamase	-5.158798210261774e-09
Oceanisphaera profunda	SCO beta-lactamase	-6.796873364218421e-09				Oceanisphaera profunda	SCO beta-lactamase	-2.1898809675044266e-09
Oceanisphaera profunda	SFH beta-lactamase	-1.0843956076582144e-09				Oceanisphaera profunda	SFH beta-lactamase	2.1237236446424026e-09
Oceanisphaera profunda	SHV beta-lactamase	-4.434076777320569e-09				Oceanisphaera profunda	SHV beta-lactamase	-3.424755453945237e-09
Oceanisphaera profunda	SHW beta-lactamase	-8.3628287339291e-09				Oceanisphaera profunda	SHW beta-lactamase	5.265683984171711e-07
Oceanisphaera profunda	SIM beta-lactamase	-1.768988178288794e-08				Oceanisphaera profunda	SIM beta-lactamase	2.8017258650653627e-09
Oceanisphaera profunda	SMB beta-lactamase	-9.372092012845206e-09				Oceanisphaera profunda	SMB beta-lactamase	1.3829491265981508e-08
Oceanisphaera profunda	SME beta-lactamase	9.864828063034729e-09				Oceanisphaera profunda	SME beta-lactamase	1.425743154229515e-09
Oceanisphaera profunda	SPM beta-lactamase	-7.93803957305231e-09				Oceanisphaera profunda	SPM beta-lactamase	1.992407322854121e-08
Oceanisphaera profunda	SRT beta-lactamase	4.159256842335018e-10				Oceanisphaera profunda	SRT beta-lactamase	7.613271324818349e-09
Oceanisphaera profunda	Sed beta-lactamase	-3.326212799318376e-08				Oceanisphaera profunda	Sed beta-lactamase	-2.4252957661218524e-08
Oceanisphaera profunda	TEM beta-lactamase	3.475617953681013e-08				Oceanisphaera profunda	TEM beta-lactamase	-7.064882367764702e-09
Oceanisphaera profunda	THIN-B beta-lactamase	4.4908322921608596e-09				Oceanisphaera profunda	THIN-B beta-lactamase	-5.579727560975764e-10
Oceanisphaera profunda	TLA beta-lactamase	-2.0035766351604303e-09				Oceanisphaera profunda	TLA beta-lactamase	2.8774278537629565e-09
Oceanisphaera profunda	TMB beta-lactamase	-5.131680003977272e-09				Oceanisphaera profunda	TMB beta-lactamase	6.340371187824958e-09
Oceanisphaera profunda	TRU beta-lactamase	-1.5356635577327508e-08				Oceanisphaera profunda	TRU beta-lactamase	1.0831186148225137e-08
Oceanisphaera profunda	Target protecting FusB-type protein conferring resistance to Fusidic acid	1.2935770630517661e-08				Oceanisphaera profunda	Target protecting FusB-type protein conferring resistance to Fusidic acid	-9.038839972750772e-09
Oceanisphaera profunda	VEB beta-lactamase	-4.807113633594769e-09				Oceanisphaera profunda	VEB beta-lactamase	3.793526391805575e-09
Oceanisphaera profunda	VIM beta-lactamase	1.931355929972034e-09				Oceanisphaera profunda	VIM beta-lactamase	-2.2991518145616602e-09
Oceanisphaera profunda	VMB beta-lactamase	-9.207141484667777e-09				Oceanisphaera profunda	VMB beta-lactamase	-1.0056401051653487e-08
Oceanisphaera profunda	YRC Beta-lactamase	-2.913312623567289e-08				Oceanisphaera profunda	YRC Beta-lactamase	1.4689894977620125e-08
Oceanisphaera profunda	amp acetyltransferase	-6.720483908067852e-09				Oceanisphaera profunda	amp acetyltransferase	-5.34574338171041e-09
Oceanisphaera profunda	ampC-type beta-lactamase	-4.343334802261604e-10				Oceanisphaera profunda	ampC-type beta-lactamase	-5.0622357248699864e-08
Oceanisphaera profunda	antibiotic-resistant isoleucyl-tRNA synthetase (ileS)	5.070349528066547e-09				Oceanisphaera profunda	antibiotic-resistant isoleucyl-tRNA synthetase (ileS)	-1.1496188077498848e-09
Oceanisphaera profunda	antibiotic-resistant murA transferase	-1.2333037542547748e-08				Oceanisphaera profunda	antibiotic-resistant murA transferase	-2.777732427529508e-09
Oceanisphaera profunda	blaF family beta-lactamase	-4.900743746626977e-09				Oceanisphaera profunda	blaF family beta-lactamase	-3.097119854123543e-08
Oceanisphaera profunda	blaS	-1.4128899352303828e-07				Oceanisphaera profunda	blaS	-4.3590030378450066e-09
Oceanisphaera profunda	blaZ beta-lactamase	-4.0678714226374175e-10				Oceanisphaera profunda	blaZ beta-lactamase	-1.371839686137292e-09
Oceanisphaera profunda	cepA beta-lactamase	-8.49309653567764e-09				Oceanisphaera profunda	cepA beta-lactamase	-4.345887711540474e-09
Oceanisphaera profunda	chloramphenicol acetyltransferase (CAT)	4.79760775676014e-09				Oceanisphaera profunda	chloramphenicol acetyltransferase (CAT)	2.6871787880240492e-08
Oceanisphaera profunda	chloramphenicol phosphotransferase	-3.94447247798413e-09				Oceanisphaera profunda	chloramphenicol phosphotransferase	-2.9168255672766174e-08
Oceanisphaera profunda	ciprofloxacin phosphotransferase	5.408977131312327e-09				Oceanisphaera profunda	ciprofloxacin phosphotransferase	7.153753788263849e-09
Oceanisphaera profunda	class A Bacillus anthracis Bla beta-lactamase	-8.305330554273252e-09				Oceanisphaera profunda	class A Bacillus anthracis Bla beta-lactamase	-3.497185690009033e-08
Oceanisphaera profunda	class A LRA beta-lactamase	-3.583570411314296e-07				Oceanisphaera profunda	class A LRA beta-lactamase	1.8442898882368515e-09
Oceanisphaera profunda	class C LRA beta-lactamase	-5.603445197144896e-09				Oceanisphaera profunda	class C LRA beta-lactamase	-8.391909050802486e-09
Oceanisphaera profunda	class D LRA beta-lactamase	5.120613318932836e-09				Oceanisphaera profunda	class D LRA beta-lactamase	8.076545772791291e-09
Oceanisphaera profunda	cpa acetyltransferase	-3.793822929684094e-09				Oceanisphaera profunda	cpa acetyltransferase	1.7550265673030708e-10
Oceanisphaera profunda	defensin resistant mprF	1.0854570542646907e-08				Oceanisphaera profunda	defensin resistant mprF	1.1856953500033114e-08
Oceanisphaera profunda	elfamycin resistant EF-Tu	1.1232052564973237e-08				Oceanisphaera profunda	elfamycin resistant EF-Tu	-3.332754672948634e-08
Oceanisphaera profunda	fluoroquinolone resistant parC	-2.959708524043021e-08				Oceanisphaera profunda	fluoroquinolone resistant parC	-1.98552430083148e-08
Oceanisphaera profunda	fosC phosphotransferase family	2.0598777404639404e-08				Oceanisphaera profunda	fosC phosphotransferase family	-1.0206343892741498e-09
Oceanisphaera profunda	fosfomycin thiol transferase	-3.8026565275692035e-07				Oceanisphaera profunda	fosfomycin thiol transferase	-4.466842067162396e-08
Oceanisphaera profunda	fusidic acid inactivation enzyme	-9.063040026750678e-09				Oceanisphaera profunda	fusidic acid inactivation enzyme	1.565453847368699e-08
Oceanisphaera profunda	gimA family macrolide glycosyltransferase	9.913340901984782e-09				Oceanisphaera profunda	gimA family macrolide glycosyltransferase	-7.78424309435893e-09
Oceanisphaera profunda	glycopeptide resistance gene cluster	8.488277381907168e-08				Oceanisphaera profunda	glycopeptide resistance gene cluster	4.137404050844333e-08
Oceanisphaera profunda	intrinsic colistin resistant phosphoethanolamine transferase	3.3869332649541973e-09				Oceanisphaera profunda	intrinsic colistin resistant phosphoethanolamine transferase	-2.862507016780938e-07
Oceanisphaera profunda	kdpDE	-7.643704820362304e-08				Oceanisphaera profunda	kdpDE	-1.5818711657921163e-08
Oceanisphaera profunda	lincosamide nucleotidyltransferase (LNU)	3.502120015717474e-08				Oceanisphaera profunda	lincosamide nucleotidyltransferase (LNU)	-7.365367104889529e-09
Oceanisphaera profunda	lipid A acyltransferase	-1.3974035210570977e-08				Oceanisphaera profunda	lipid A acyltransferase	-7.815119960532602e-08
Oceanisphaera profunda	lipid A phosphatase	2.2910857931285137e-08				Oceanisphaera profunda	lipid A phosphatase	7.404149432041086e-09
Oceanisphaera profunda	macrolide esterase	-2.3010108821707738e-08				Oceanisphaera profunda	macrolide esterase	1.2208968968471742e-09
Oceanisphaera profunda	macrolide phosphotransferase (MPH)	1.7785383803729824e-08				Oceanisphaera profunda	macrolide phosphotransferase (MPH)	1.5070918273398454e-07
Oceanisphaera profunda	major facilitator superfamily (MFS) antibiotic efflux pump	1.831066952538473e-07				Oceanisphaera profunda	major facilitator superfamily (MFS) antibiotic efflux pump	-4.771369477262649e-08
Oceanisphaera profunda	methicillin resistant PBP2	7.194927557385297e-08				Oceanisphaera profunda	methicillin resistant PBP2	-6.737265044504348e-07
Oceanisphaera profunda	mgt macrolide glycotransferase	-4.884284306031497e-08				Oceanisphaera profunda	mgt macrolide glycotransferase	-2.4511994804501378e-08
Oceanisphaera profunda	multidrug and toxic compound extrusion (MATE) transporter	-1.8675926301583643e-08				Oceanisphaera profunda	multidrug and toxic compound extrusion (MATE) transporter	-1.0851627880093329e-07
Oceanisphaera profunda	non-erm 23S ribosomal RNA methyltransferase (A1067)	-1.1015136955729903e-08				Oceanisphaera profunda	non-erm 23S ribosomal RNA methyltransferase (A1067)	-1.1169216634975218e-08
Oceanisphaera profunda	non-erm 23S ribosomal RNA methyltransferase (G748)	-2.534868771797445e-08				Oceanisphaera profunda	non-erm 23S ribosomal RNA methyltransferase (G748)	-9.428251527257572e-10
Oceanisphaera profunda	ole glycosyltransferase	-9.726966440080677e-08				Oceanisphaera profunda	ole glycosyltransferase	1.4884154890781083e-08
Oceanisphaera profunda	pmr phosphoethanolamine transferase	-7.831321920551958e-09				Oceanisphaera profunda	pmr phosphoethanolamine transferase	-2.6857541109997343e-09
Oceanisphaera profunda	quinolone resistance protein (qnr)	6.313570444986976e-09				Oceanisphaera profunda	quinolone resistance protein (qnr)	-1.0418987964956542e-07
Oceanisphaera profunda	resistance-nodulation-cell division (RND) antibiotic efflux pump	2.3832064236658647e-07				Oceanisphaera profunda	resistance-nodulation-cell division (RND) antibiotic efflux pump	-2.0347714597961936e-08
Oceanisphaera profunda	rifampin ADP-ribosyltransferase (Arr)	5.7693420176201614e-09				Oceanisphaera profunda	rifampin ADP-ribosyltransferase (Arr)	-8.762137173644637e-07
Oceanisphaera profunda	rifampin glycosyltransferase	3.965052773537034e-08				Oceanisphaera profunda	rifampin glycosyltransferase	-2.778663286771941e-07
Oceanisphaera profunda	rifampin monooxygenase	-6.648499874831277e-09				Oceanisphaera profunda	rifampin monooxygenase	-1.0578141284746463e-08
Oceanisphaera profunda	rifampin phosphotransferase	2.881611345911553e-08				Oceanisphaera profunda	rifampin phosphotransferase	5.168814044809761e-07
Oceanisphaera profunda	rifamycin-resistant beta-subunit of RNA polymerase (rpoB)	1.7261428474555803e-08				Oceanisphaera profunda	rifamycin-resistant beta-subunit of RNA polymerase (rpoB)	-1.0304733591512935e-08
Oceanisphaera profunda	small multidrug resistance (SMR) antibiotic efflux pump	-1.2952249420463872e-08				Oceanisphaera profunda	small multidrug resistance (SMR) antibiotic efflux pump	-2.4597682288371607e-08
Oceanisphaera profunda	streptogramin vat acetyltransferase	9.971184102879672e-09				Oceanisphaera profunda	streptogramin vat acetyltransferase	-1.3948612844149303e-08
Oceanisphaera profunda	streptogramin vgb lyase	-9.043460650969236e-09				Oceanisphaera profunda	streptogramin vgb lyase	6.837288885050805e-08
Oceanisphaera profunda	streptothricin acetyltransferase (SAT)	1.3067344747708586e-08				Oceanisphaera profunda	streptothricin acetyltransferase (SAT)	-3.552834284640613e-08
Oceanisphaera profunda	subclass B1 PEDO beta-lactamase	-2.3172608425752464e-08				Oceanisphaera profunda	subclass B1 PEDO beta-lactamase	-5.581877437828856e-08
Oceanisphaera profunda	subclass B1 Vibrio cholerae varG beta-lactamase	-3.091372621627122e-08				Oceanisphaera profunda	subclass B1 Vibrio cholerae varG beta-lactamase	-2.8516698963083106e-07
Oceanisphaera profunda	subclass B3 LRA beta-lactamase	-8.65745892945227e-09				Oceanisphaera profunda	subclass B3 LRA beta-lactamase	8.880572002503259e-08
Oceanisphaera profunda	subclass B3 PEDO beta-lactamase	8.286158472000301e-10				Oceanisphaera profunda	subclass B3 PEDO beta-lactamase	8.653611398516459e-07
Oceanisphaera profunda	sulfonamide resistant sul	-1.2066044037310858e-08				Oceanisphaera profunda	sulfonamide resistant sul	3.67386108214479e-08
Oceanisphaera profunda	tetracycline inactivation enzyme	3.5646780173062083e-08				Oceanisphaera profunda	tetracycline inactivation enzyme	-2.2463359717765e-08
Oceanisphaera profunda	tetracycline-resistant ribosomal protection protein	6.982119706157677e-08				Oceanisphaera profunda	tetracycline-resistant ribosomal protection protein	-2.6243649109651873e-08
Oceanisphaera profunda	trimethoprim resistant dihydrofolate reductase dfr	-1.3781492906444623e-08				Oceanisphaera profunda	trimethoprim resistant dihydrofolate reductase dfr	-6.719687515191991e-08
Oceanisphaera profunda	tunicamycin resistance protein	6.900034543164709e-08				Oceanisphaera profunda	tunicamycin resistance protein	-9.653821683414834e-08
Oceanisphaera profunda	undecaprenyl pyrophosphate related proteins	5.059149090274025e-08				Oceanisphaera profunda	undecaprenyl pyrophosphate related proteins	-5.784462674242984e-08
Oceanisphaera profunda	van ligase	2.829842019942739e-08				Oceanisphaera profunda	van ligase	7.135369836154107e-08
Oceanisphaera profunda	vanH	2.8057145501999225e-08				Oceanisphaera profunda	vanH	4.7253048357007336e-08
Oceanisphaera profunda	vanJ membrane protein	3.5487149788480216e-08				Oceanisphaera profunda	vanJ membrane protein	1.0854432426396689e-06
Oceanisphaera profunda	vanK	-8.668573646767951e-09				Oceanisphaera profunda	vanK	-7.985357013904502e-09
Oceanisphaera profunda	vanR	2.7840133821354388e-08				Oceanisphaera profunda	vanR	-6.988665962327166e-09
Oceanisphaera profunda	vanS	2.728903511198186e-09				Oceanisphaera profunda	vanS	-2.9370544596426314e-08
Oceanisphaera profunda	vanT	-5.888765285093008e-09				Oceanisphaera profunda	vanT	-4.495656060845479e-08
Oceanisphaera profunda	vanU	-5.613461929069617e-09				Oceanisphaera profunda	vanU	-3.125315981373613e-08
Oceanisphaera profunda	vanW	1.568217807063341e-08				Oceanisphaera profunda	vanW	-8.623932153105008e-08
Oceanisphaera profunda	vanX	6.549642294806232e-09				Oceanisphaera profunda	vanX	4.689253669842977e-08
Oceanisphaera profunda	vanXY	-4.527861323303864e-09				Oceanisphaera profunda	vanXY	-4.011440575445551e-09
Oceanisphaera profunda	vanY	-1.216172690388383e-08				Oceanisphaera profunda	vanY	-1.5603379112411426e-08
Oceanisphaera profunda	vanZ	-7.69908273036648e-09				Oceanisphaera profunda	vanZ	-2.3655407638544482e-08
Oceanisphaera profunda	viomycin phosphotransferase	-1.6075007134965885e-08				Oceanisphaera profunda	viomycin phosphotransferase	-1.3015795572311793e-08
Oceanithermus profundus	16S rRNA methyltransferase (A1408)	1.3738612994271384e-08				Oceanithermus profundus	16S rRNA methyltransferase (A1408)	1.6035876335586363e-08
Oceanithermus profundus	16S rRNA methyltransferase (G1405)	4.044990357427732e-09				Oceanithermus profundus	16S rRNA methyltransferase (G1405)	2.5620383534328504e-08
Oceanithermus profundus	16s rRNA with mutation conferring resistance to aminoglycoside antibiotics	1.111640237571465e-08				Oceanithermus profundus	16s rRNA with mutation conferring resistance to aminoglycoside antibiotics	-1.8947946762102593e-08
Oceanithermus profundus	23S rRNA with mutation conferring resistance to macrolide antibiotics	2.123354373702217e-08				Oceanithermus profundus	23S rRNA with mutation conferring resistance to macrolide antibiotics	2.54254866444688e-08
Oceanithermus profundus	23S rRNA with mutation conferring resistance to phenicol antibiotics	2.7198409439277822e-08				Oceanithermus profundus	23S rRNA with mutation conferring resistance to phenicol antibiotics	-2.4236059490398203e-08
Oceanithermus profundus	AAC(2')	-1.6068922567941145e-08				Oceanithermus profundus	AAC(2')	-1.7062444902492744e-08
Oceanithermus profundus	AAC(3)	2.7434332305204076e-08				Oceanithermus profundus	AAC(3)	-1.5312465347669958e-08
Oceanithermus profundus	AAC(6')	-8.09867934839348e-08				Oceanithermus profundus	AAC(6')	1.5298917982805786e-07
Oceanithermus profundus	ABC-F ATP-binding cassette ribosomal protection protein	7.753268873507963e-08				Oceanithermus profundus	ABC-F ATP-binding cassette ribosomal protection protein	-9.89690625093883e-08
Oceanithermus profundus	ACC beta-lactamase	-7.360596296176957e-08				Oceanithermus profundus	ACC beta-lactamase	1.731028113580671e-07
Oceanithermus profundus	ACI beta-lactamase	1.4447236272488535e-08				Oceanithermus profundus	ACI beta-lactamase	-1.7830108099988103e-08
Oceanithermus profundus	ACT beta-lactamase	-3.1121740159293316e-08				Oceanithermus profundus	ACT beta-lactamase	4.50134101047908e-10
Oceanithermus profundus	ADC beta-lactamase without carbapenemase activity	-2.1924354842575505e-08				Oceanithermus profundus	ADC beta-lactamase without carbapenemase activity	-1.8075551351838993e-11
Oceanithermus profundus	AER beta-lactamase	-8.19553768816892e-09				Oceanithermus profundus	AER beta-lactamase	-1.1040732221764388e-08
Oceanithermus profundus	AIM beta-lactamase	8.194019323767147e-09				Oceanithermus profundus	AIM beta-lactamase	3.0390785385402206e-08
Oceanithermus profundus	ANT(2'')	-2.204026294647867e-09				Oceanithermus profundus	ANT(2'')	-2.687554787270369e-10
Oceanithermus profundus	ANT(3'')	3.3799887526816084e-08				Oceanithermus profundus	ANT(3'')	-5.0175053123421844e-08
Oceanithermus profundus	ANT(4')	-7.862607094912908e-09				Oceanithermus profundus	ANT(4')	-5.065398204616619e-08
Oceanithermus profundus	ANT(6)	8.204121316512086e-08				Oceanithermus profundus	ANT(6)	2.0920277887133923e-09
Oceanithermus profundus	ANT(9)	-1.1037565974357857e-07				Oceanithermus profundus	ANT(9)	-7.483139312710315e-09
Oceanithermus profundus	APH(2'')	3.62569929705487e-08				Oceanithermus profundus	APH(2'')	2.4426292221962714e-08
Oceanithermus profundus	APH(3'')	-2.968656171760629e-08				Oceanithermus profundus	APH(3'')	-2.0205481164561375e-08
Oceanithermus profundus	APH(3')	1.379026762130282e-07				Oceanithermus profundus	APH(3')	-2.2561659770660775e-08
Oceanithermus profundus	APH(4)	-5.877701244303114e-08				Oceanithermus profundus	APH(4)	-4.1166638510450513e-08
Oceanithermus profundus	APH(6)	2.10756385611986e-08				Oceanithermus profundus	APH(6)	8.581168280641379e-08
Oceanithermus profundus	APH(7'')	-3.8899057933208714e-08				Oceanithermus profundus	APH(7'')	-2.2832337134230566e-08
Oceanithermus profundus	APH(9)	-8.685440923373166e-09				Oceanithermus profundus	APH(9)	3.17174520970571e-08
Oceanithermus profundus	ARL Beta-lactamase	-1.48489443631548e-08				Oceanithermus profundus	ARL Beta-lactamase	4.0740942333060486e-09
Oceanithermus profundus	ATP-binding cassette (ABC) antibiotic efflux pump	-1.4171479578157042e-07				Oceanithermus profundus	ATP-binding cassette (ABC) antibiotic efflux pump	1.05467767503754e-08
Oceanithermus profundus	BAT Beta-lactamase	1.447467139835441e-07				Oceanithermus profundus	BAT Beta-lactamase	-1.0238353425981038e-07
Oceanithermus profundus	BCL Beta-lactamase	2.680791459870404e-10				Oceanithermus profundus	BCL Beta-lactamase	-2.260851128915892e-08
Oceanithermus profundus	BIC Beta-lactamase	7.819059911699404e-09				Oceanithermus profundus	BIC Beta-lactamase	-1.3998869450816556e-07
Oceanithermus profundus	BJP beta-lactamase	1.275397711638866e-08				Oceanithermus profundus	BJP beta-lactamase	2.5286044062154527e-07
Oceanithermus profundus	BKC Beta-lactamase	-5.594108582081785e-10				Oceanithermus profundus	BKC Beta-lactamase	4.7248813332305405e-09
Oceanithermus profundus	BRO Beta-lactamase	-7.275777387061926e-09				Oceanithermus profundus	BRO Beta-lactamase	7.254033369793104e-09
Oceanithermus profundus	BUT beta-lactamase	9.77226303581208e-10				Oceanithermus profundus	BUT beta-lactamase	-3.0831506821640895e-09
Oceanithermus profundus	Bah amidohydrolase	1.0523724361810658e-08				Oceanithermus profundus	Bah amidohydrolase	2.7580407279898732e-09
Oceanithermus profundus	Bc beta-lactamase	3.451849800974574e-09				Oceanithermus profundus	Bc beta-lactamase	6.906034736505922e-10
Oceanithermus profundus	BlaA beta-lactamase	-6.527042803902268e-09				Oceanithermus profundus	BlaA beta-lactamase	-9.106945544739002e-09
Oceanithermus profundus	BlaB beta-lactamase	8.170953332463352e-09				Oceanithermus profundus	BlaB beta-lactamase	1.7345333813219353e-09
Oceanithermus profundus	Bleomycin resistant protein	1.6774285266066714e-09				Oceanithermus profundus	Bleomycin resistant protein	-3.0973270617667567e-09
Oceanithermus profundus	CAM beta-lactamase	3.927626336953329e-09				Oceanithermus profundus	CAM beta-lactamase	-1.7624024387337537e-09
Oceanithermus profundus	CARB beta-lactamase	-6.6632052767780185e-09				Oceanithermus profundus	CARB beta-lactamase	3.1102058193234243e-09
Oceanithermus profundus	CAU beta-lactamase	6.615610967715411e-09				Oceanithermus profundus	CAU beta-lactamase	-8.606149381487765e-09
Oceanithermus profundus	CBP beta-lactamase	7.2236073761046294e-09				Oceanithermus profundus	CBP beta-lactamase	1.0596703113882008e-08
Oceanithermus profundus	CGA beta-lactamase	9.604315648849617e-09				Oceanithermus profundus	CGA beta-lactamase	-3.828358434850603e-09
Oceanithermus profundus	CIA beta-lactamase	-7.657059365427094e-09				Oceanithermus profundus	CIA beta-lactamase	-1.1165836557576055e-08
Oceanithermus profundus	CKO beta-lactamase	-4.616388723242549e-09				Oceanithermus profundus	CKO beta-lactamase	6.886402316938506e-09
Oceanithermus profundus	CME beta-lactamase	-3.6429757193894685e-09				Oceanithermus profundus	CME beta-lactamase	-9.51796275529366e-09
Oceanithermus profundus	CMY beta-lactamase	-1.4953706694631095e-08				Oceanithermus profundus	CMY beta-lactamase	4.776222610626217e-09
Oceanithermus profundus	CTX-M beta-lactamase	-1.733462417425094e-08				Oceanithermus profundus	CTX-M beta-lactamase	1.7702189914621097e-08
Oceanithermus profundus	CblA beta-lactamase	-8.917316788194599e-10				Oceanithermus profundus	CblA beta-lactamase	-3.304644940742114e-09
Oceanithermus profundus	CcrA beta-lactamase	3.127705551332235e-08				Oceanithermus profundus	CcrA beta-lactamase	8.128586158614666e-10
Oceanithermus profundus	CepS beta-lactamase	1.7786442016790254e-08				Oceanithermus profundus	CepS beta-lactamase	-3.7184837856573585e-08
Oceanithermus profundus	Cfr 23S ribosomal RNA methyltransferase	-6.286974642688737e-09				Oceanithermus profundus	Cfr 23S ribosomal RNA methyltransferase	-1.5425865344194848e-08
Oceanithermus profundus	CfxA beta-lactamase	-3.8457829353534196e-08				Oceanithermus profundus	CfxA beta-lactamase	-2.078312872375103e-08
Oceanithermus profundus	CphA beta-lactamase	-7.332094540723489e-09				Oceanithermus profundus	CphA beta-lactamase	1.966644103773303e-09
Oceanithermus profundus	DES beta-lactamase	4.542938914239754e-08				Oceanithermus profundus	DES beta-lactamase	-3.4676787136586914e-09
Oceanithermus profundus	DHA beta-lactamase	3.948307619302825e-08				Oceanithermus profundus	DHA beta-lactamase	-1.4906193766542642e-08
Oceanithermus profundus	DIM beta-lactamase	-1.1145829673195517e-09				Oceanithermus profundus	DIM beta-lactamase	3.024395607866755e-08
Oceanithermus profundus	EBR beta-lactamase	6.790801513495712e-09				Oceanithermus profundus	EBR beta-lactamase	-2.3893211475073935e-09
Oceanithermus profundus	ESP beta-lactamase	-7.166395472236769e-09				Oceanithermus profundus	ESP beta-lactamase	3.838783711525445e-08
Oceanithermus profundus	EXO beta-lactamase	-1.5960165458517085e-07				Oceanithermus profundus	EXO beta-lactamase	2.3316634391798196e-09
Oceanithermus profundus	Edeine acetyltransferase	-5.38444261658152e-09				Oceanithermus profundus	Edeine acetyltransferase	2.522941925139096e-09
Oceanithermus profundus	Erm 23S ribosomal RNA methyltransferase	-1.2389572475038857e-08				Oceanithermus profundus	Erm 23S ribosomal RNA methyltransferase	-7.3476546997157e-08
Oceanithermus profundus	FAR beta-lactamase	5.182788731971037e-09				Oceanithermus profundus	FAR beta-lactamase	5.884802520709925e-08
Oceanithermus profundus	FEZ beta-lactamase	1.848750560834808e-07				Oceanithermus profundus	FEZ beta-lactamase	3.544804717776227e-08
Oceanithermus profundus	FONA beta-lactamase	-1.2599943362177495e-08				Oceanithermus profundus	FONA beta-lactamase	-1.21617622199152e-07
Oceanithermus profundus	FOX beta-lactamase	-1.6718770739833451e-09				Oceanithermus profundus	FOX beta-lactamase	-4.443362139734751e-08
Oceanithermus profundus	FPH beta-lactamase	3.7844681787507555e-09				Oceanithermus profundus	FPH beta-lactamase	6.891299939088231e-09
Oceanithermus profundus	FRI beta-lactamase	-7.354771857764694e-09				Oceanithermus profundus	FRI beta-lactamase	-2.253874151229227e-09
Oceanithermus profundus	FTU beta-lactamase	-4.694089433570533e-10				Oceanithermus profundus	FTU beta-lactamase	-1.4753700586294205e-10
Oceanithermus profundus	Fom phosphotransferase family	-2.1051042336601825e-08				Oceanithermus profundus	Fom phosphotransferase family	-7.149819801020406e-09
Oceanithermus profundus	GES beta-lactamase	2.155435218424949e-09				Oceanithermus profundus	GES beta-lactamase	-9.070964821144e-09
Oceanithermus profundus	GOB beta-lactamase	-3.75455790909103e-09				Oceanithermus profundus	GOB beta-lactamase	9.266067157825518e-09
Oceanithermus profundus	GPC beta-lactamase	-3.2674318681741523e-09				Oceanithermus profundus	GPC beta-lactamase	-3.7536533978092366e-09
Oceanithermus profundus	General Bacterial Porin with reduced permeability to beta-lactams	2.338699890345721e-09				Oceanithermus profundus	General Bacterial Porin with reduced permeability to beta-lactams	2.807257317969712e-07
Oceanithermus profundus	HERA beta-lactamase	-4.081972977765579e-09				Oceanithermus profundus	HERA beta-lactamase	-4.69085025817367e-08
Oceanithermus profundus	HMB beta-lactamase	-3.5532649582769124e-09				Oceanithermus profundus	HMB beta-lactamase	2.4393106576504174e-09
Oceanithermus profundus	IDC beta-lactamase	-1.1322088632613428e-08				Oceanithermus profundus	IDC beta-lactamase	-3.638227721741072e-09
Oceanithermus profundus	IMI beta-lactamase	-4.525369077367685e-09				Oceanithermus profundus	IMI beta-lactamase	-3.058439585398771e-09
Oceanithermus profundus	IMP beta-lactamase	-1.7189761011862895e-09				Oceanithermus profundus	IMP beta-lactamase	-2.26878233048848e-08
Oceanithermus profundus	IND beta-lactamase	2.434570307917834e-10				Oceanithermus profundus	IND beta-lactamase	-2.2308387659863208e-08
Oceanithermus profundus	Intrinsic peptide antibiotic resistant Lps	5.187404071011199e-09				Oceanithermus profundus	Intrinsic peptide antibiotic resistant Lps	6.530216188090103e-09
Oceanithermus profundus	JOHN beta-lactamase	1.636470075039071e-08				Oceanithermus profundus	JOHN beta-lactamase	-1.0691177403795736e-08
Oceanithermus profundus	KHM beta-lactamase	-2.6018965917526614e-08				Oceanithermus profundus	KHM beta-lactamase	-6.570781869592124e-09
Oceanithermus profundus	KPC beta-lactamase	5.563557926712692e-09				Oceanithermus profundus	KPC beta-lactamase	1.7508524923373437e-09
Oceanithermus profundus	L1 family beta-lactamase	1.5761709601835374e-08				Oceanithermus profundus	L1 family beta-lactamase	-5.803076579306287e-10
Oceanithermus profundus	LAP beta-lactamase	-5.087306124413757e-09				Oceanithermus profundus	LAP beta-lactamase	1.8301580669880406e-08
Oceanithermus profundus	LCR beta-lactamase	3.654673229741817e-09				Oceanithermus profundus	LCR beta-lactamase	-3.2112500225692215e-09
Oceanithermus profundus	LEN beta-lactamase	9.823819897188171e-09				Oceanithermus profundus	LEN beta-lactamase	2.5483629322383283e-08
Oceanithermus profundus	LMB beta-lactamase	8.891688117133333e-09				Oceanithermus profundus	LMB beta-lactamase	-4.0490694021516374e-08
Oceanithermus profundus	Llm 23S ribosomal RNA methyltransferase	-9.804056475734147e-08				Oceanithermus profundus	Llm 23S ribosomal RNA methyltransferase	4.085070702549709e-09
Oceanithermus profundus	MCR phosphoethanolamine transferase	1.109709194165383e-08				Oceanithermus profundus	MCR phosphoethanolamine transferase	-3.828116205650361e-08
Oceanithermus profundus	MIR beta-lactamase	9.762874494632252e-09				Oceanithermus profundus	MIR beta-lactamase	5.681029865056218e-09
Oceanithermus profundus	MOX beta-lactamase	9.276619909185579e-08				Oceanithermus profundus	MOX beta-lactamase	6.476137971913752e-08
Oceanithermus profundus	MSI beta-lactamase	-3.6485856106083953e-09				Oceanithermus profundus	MSI beta-lactamase	2.6284340148682295e-08
Oceanithermus profundus	MUS beta-lactamase	2.0971841323446522e-08				Oceanithermus profundus	MUS beta-lactamase	1.1048203106436472e-08
Oceanithermus profundus	NDM beta-lactamase	3.5460054437070114e-09				Oceanithermus profundus	NDM beta-lactamase	-1.4444265407008976e-08
Oceanithermus profundus	NPS beta-lactamase	-3.290582948116704e-09				Oceanithermus profundus	NPS beta-lactamase	6.431981436034776e-09
Oceanithermus profundus	NmcA beta-lactamase	-3.6535359177411486e-09				Oceanithermus profundus	NmcA beta-lactamase	6.516911087508147e-09
Oceanithermus profundus	OCH beta-lactamase	9.518665935446261e-09				Oceanithermus profundus	OCH beta-lactamase	-1.4014276930988782e-07
Oceanithermus profundus	OKP beta-lactamase	5.351226956373133e-09				Oceanithermus profundus	OKP beta-lactamase	1.1966051743114495e-10
Oceanithermus profundus	OXA beta-lactamase	-2.275491419787351e-09				Oceanithermus profundus	OXA beta-lactamase	-1.358338922832549e-07
Oceanithermus profundus	Outer Membrane Porin (Opr)	1.2541219818828377e-07				Oceanithermus profundus	Outer Membrane Porin (Opr)	-3.847374542991825e-10
Oceanithermus profundus	PAC beta-lactamase	-1.2347372130116534e-08				Oceanithermus profundus	PAC beta-lactamase	8.910133596671552e-10
Oceanithermus profundus	PDC beta-lactamase	6.953832602932864e-10				Oceanithermus profundus	PDC beta-lactamase	7.191647307925949e-10
Oceanithermus profundus	PER beta-lactamase	5.051522462345168e-10				Oceanithermus profundus	PER beta-lactamase	8.466513187525778e-08
Oceanithermus profundus	PNGM beta-lactamase	1.7968037961623423e-08				Oceanithermus profundus	PNGM beta-lactamase	-1.192806919452697e-08
Oceanithermus profundus	R39 beta-lactamase	-6.055683099949894e-09				Oceanithermus profundus	R39 beta-lactamase	-2.5237674512767114e-08
Oceanithermus profundus	RCP beta-lactamase	-6.297784796518209e-09				Oceanithermus profundus	RCP beta-lactamase	2.605611760346473e-09
Oceanithermus profundus	ROB beta-lactamase	-1.6678606967242014e-08				Oceanithermus profundus	ROB beta-lactamase	-2.5368420043540326e-09
Oceanithermus profundus	RSA beta-lactamase	8.694566468035179e-09				Oceanithermus profundus	RSA beta-lactamase	-1.3728234140343903e-09
Oceanithermus profundus	RbpA bacterial RNA polymerase-binding protein	-4.622024357849264e-09				Oceanithermus profundus	RbpA bacterial RNA polymerase-binding protein	-2.0152107625348567e-09
Oceanithermus profundus	Rm3 family beta-lactamase	-4.857332107272364e-09				Oceanithermus profundus	Rm3 family beta-lactamase	5.467151352378628e-09
Oceanithermus profundus	SCO beta-lactamase	8.922445186509649e-09				Oceanithermus profundus	SCO beta-lactamase	-9.310897595618605e-09
Oceanithermus profundus	SFH beta-lactamase	-7.50174423380584e-09				Oceanithermus profundus	SFH beta-lactamase	9.075117336877609e-09
Oceanithermus profundus	SHV beta-lactamase	6.118437994162582e-09				Oceanithermus profundus	SHV beta-lactamase	4.592019847764185e-09
Oceanithermus profundus	SHW beta-lactamase	1.0396921384759818e-08				Oceanithermus profundus	SHW beta-lactamase	5.076274432970901e-07
Oceanithermus profundus	SIM beta-lactamase	2.0423913958432504e-08				Oceanithermus profundus	SIM beta-lactamase	1.1026480024627155e-08
Oceanithermus profundus	SMB beta-lactamase	-4.44610547049645e-08				Oceanithermus profundus	SMB beta-lactamase	2.0908019676299918e-08
Oceanithermus profundus	SME beta-lactamase	-2.9766696901744738e-09				Oceanithermus profundus	SME beta-lactamase	4.68211079274724e-09
Oceanithermus profundus	SPM beta-lactamase	1.2698522635749671e-08				Oceanithermus profundus	SPM beta-lactamase	1.566823234456773e-08
Oceanithermus profundus	SRT beta-lactamase	-1.4536469443428062e-09				Oceanithermus profundus	SRT beta-lactamase	1.465918832156482e-08
Oceanithermus profundus	Sed beta-lactamase	-3.4638388681409717e-08				Oceanithermus profundus	Sed beta-lactamase	-2.6592277571189074e-08
Oceanithermus profundus	TEM beta-lactamase	2.4008617672856117e-08				Oceanithermus profundus	TEM beta-lactamase	7.373837856137036e-10
Oceanithermus profundus	THIN-B beta-lactamase	-1.2411574271845008e-08				Oceanithermus profundus	THIN-B beta-lactamase	-3.276494967807137e-09
Oceanithermus profundus	TLA beta-lactamase	-9.655598990722903e-09				Oceanithermus profundus	TLA beta-lactamase	-9.16627541405085e-10
Oceanithermus profundus	TMB beta-lactamase	-1.459689401331517e-09				Oceanithermus profundus	TMB beta-lactamase	-1.501944724171826e-09
Oceanithermus profundus	TRU beta-lactamase	-7.191977990272486e-08				Oceanithermus profundus	TRU beta-lactamase	4.280227022003883e-09
Oceanithermus profundus	Target protecting FusB-type protein conferring resistance to Fusidic acid	-4.4062473867599165e-09				Oceanithermus profundus	Target protecting FusB-type protein conferring resistance to Fusidic acid	-5.183267226119374e-09
Oceanithermus profundus	VEB beta-lactamase	-3.961673979802873e-09				Oceanithermus profundus	VEB beta-lactamase	2.8515767431084187e-09
Oceanithermus profundus	VIM beta-lactamase	-1.1129627802360555e-08				Oceanithermus profundus	VIM beta-lactamase	-4.438889523915091e-09
Oceanithermus profundus	VMB beta-lactamase	-9.744484623372556e-09				Oceanithermus profundus	VMB beta-lactamase	6.994496885529811e-10
Oceanithermus profundus	YRC Beta-lactamase	-3.849837536357536e-08				Oceanithermus profundus	YRC Beta-lactamase	2.10064025274983e-08
Oceanithermus profundus	amp acetyltransferase	-6.904558229617003e-09				Oceanithermus profundus	amp acetyltransferase	4.286641069966265e-09
Oceanithermus profundus	ampC-type beta-lactamase	-6.055749004942194e-09				Oceanithermus profundus	ampC-type beta-lactamase	-3.231795563995656e-08
Oceanithermus profundus	antibiotic-resistant isoleucyl-tRNA synthetase (ileS)	8.848398771610156e-09				Oceanithermus profundus	antibiotic-resistant isoleucyl-tRNA synthetase (ileS)	3.985521980200214e-09
Oceanithermus profundus	antibiotic-resistant murA transferase	-4.973645400009484e-09				Oceanithermus profundus	antibiotic-resistant murA transferase	-1.3749021379855837e-08
Oceanithermus profundus	blaF family beta-lactamase	-3.942818330468284e-09				Oceanithermus profundus	blaF family beta-lactamase	-2.1626535397908798e-08
Oceanithermus profundus	blaS	-1.7644032117988162e-07				Oceanithermus profundus	blaS	-2.472505789967197e-08
Oceanithermus profundus	blaZ beta-lactamase	-1.0812600417607447e-08				Oceanithermus profundus	blaZ beta-lactamase	-2.8949348436304917e-09
Oceanithermus profundus	cepA beta-lactamase	-1.9242637863480347e-09				Oceanithermus profundus	cepA beta-lactamase	-3.1145339545611153e-09
Oceanithermus profundus	chloramphenicol acetyltransferase (CAT)	-8.607217074218807e-08				Oceanithermus profundus	chloramphenicol acetyltransferase (CAT)	1.6086090626550398e-08
Oceanithermus profundus	chloramphenicol phosphotransferase	1.238079107410355e-08				Oceanithermus profundus	chloramphenicol phosphotransferase	-2.0806582718568656e-08
Oceanithermus profundus	ciprofloxacin phosphotransferase	-5.139403184703554e-09				Oceanithermus profundus	ciprofloxacin phosphotransferase	1.0569491522605549e-08
Oceanithermus profundus	class A Bacillus anthracis Bla beta-lactamase	3.907595525740417e-08				Oceanithermus profundus	class A Bacillus anthracis Bla beta-lactamase	-6.48763956989776e-08
Oceanithermus profundus	class A LRA beta-lactamase	-5.22660289490324e-07				Oceanithermus profundus	class A LRA beta-lactamase	3.525667074056582e-09
Oceanithermus profundus	class C LRA beta-lactamase	-3.767007147364705e-09				Oceanithermus profundus	class C LRA beta-lactamase	-4.87092151347185e-09
Oceanithermus profundus	class D LRA beta-lactamase	-1.7156363116513857e-08				Oceanithermus profundus	class D LRA beta-lactamase	1.1069398152499813e-08
Oceanithermus profundus	cpa acetyltransferase	4.78108884460981e-09				Oceanithermus profundus	cpa acetyltransferase	-1.4983303815856918e-09
Oceanithermus profundus	defensin resistant mprF	1.591412776485717e-09				Oceanithermus profundus	defensin resistant mprF	3.821288862427258e-09
Oceanithermus profundus	elfamycin resistant EF-Tu	-3.788863616023618e-09				Oceanithermus profundus	elfamycin resistant EF-Tu	-1.7378426260279254e-08
Oceanithermus profundus	fluoroquinolone resistant parC	-4.870782365781979e-08				Oceanithermus profundus	fluoroquinolone resistant parC	-3.4185479400573146e-08
Oceanithermus profundus	fosC phosphotransferase family	1.576506801463246e-08				Oceanithermus profundus	fosC phosphotransferase family	1.1273109873804284e-09
Oceanithermus profundus	fosfomycin thiol transferase	-6.339723092698171e-07				Oceanithermus profundus	fosfomycin thiol transferase	-1.6128979011657564e-08
Oceanithermus profundus	fusidic acid inactivation enzyme	4.724448700887199e-09				Oceanithermus profundus	fusidic acid inactivation enzyme	1.9339686751560776e-08
Oceanithermus profundus	gimA family macrolide glycosyltransferase	2.983899048719e-08				Oceanithermus profundus	gimA family macrolide glycosyltransferase	-1.061976284868883e-08
Oceanithermus profundus	glycopeptide resistance gene cluster	6.870946774679874e-09				Oceanithermus profundus	glycopeptide resistance gene cluster	3.456145118308411e-08
Oceanithermus profundus	intrinsic colistin resistant phosphoethanolamine transferase	-1.0572378542490242e-08				Oceanithermus profundus	intrinsic colistin resistant phosphoethanolamine transferase	-3.1680216224748697e-07
Oceanithermus profundus	kdpDE	2.24670826871264e-07				Oceanithermus profundus	kdpDE	-1.4053774332309918e-08
Oceanithermus profundus	lincosamide nucleotidyltransferase (LNU)	-6.354512571873372e-10				Oceanithermus profundus	lincosamide nucleotidyltransferase (LNU)	-7.035807059780412e-09
Oceanithermus profundus	lipid A acyltransferase	-1.4138592100348368e-08				Oceanithermus profundus	lipid A acyltransferase	-9.804381730248878e-08
Oceanithermus profundus	lipid A phosphatase	4.059256710536568e-08				Oceanithermus profundus	lipid A phosphatase	5.5885546199004674e-09
Oceanithermus profundus	macrolide esterase	-2.9217377587248565e-08				Oceanithermus profundus	macrolide esterase	2.516325693332293e-09
Oceanithermus profundus	macrolide phosphotransferase (MPH)	1.4149696037890702e-09				Oceanithermus profundus	macrolide phosphotransferase (MPH)	1.5829164046836606e-07
Oceanithermus profundus	major facilitator superfamily (MFS) antibiotic efflux pump	1.2300262527667228e-08				Oceanithermus profundus	major facilitator superfamily (MFS) antibiotic efflux pump	-4.768682291393429e-08
Oceanithermus profundus	methicillin resistant PBP2	7.512113329972074e-08				Oceanithermus profundus	methicillin resistant PBP2	-8.10524282389003e-07
Oceanithermus profundus	mgt macrolide glycotransferase	3.9033395310833363e-07				Oceanithermus profundus	mgt macrolide glycotransferase	-2.7997054395582803e-08
Oceanithermus profundus	multidrug and toxic compound extrusion (MATE) transporter	5.484486579773835e-08				Oceanithermus profundus	multidrug and toxic compound extrusion (MATE) transporter	-3.0192996141384705e-08
Oceanithermus profundus	non-erm 23S ribosomal RNA methyltransferase (A1067)	-7.62593105351466e-09				Oceanithermus profundus	non-erm 23S ribosomal RNA methyltransferase (A1067)	-1.753432303492003e-08
Oceanithermus profundus	non-erm 23S ribosomal RNA methyltransferase (G748)	-3.3836968319652404e-08				Oceanithermus profundus	non-erm 23S ribosomal RNA methyltransferase (G748)	1.035027693460562e-09
Oceanithermus profundus	ole glycosyltransferase	-1.58323015462103e-07				Oceanithermus profundus	ole glycosyltransferase	-1.1313686117263278e-08
Oceanithermus profundus	pmr phosphoethanolamine transferase	-2.2180500273895903e-08				Oceanithermus profundus	pmr phosphoethanolamine transferase	-6.1340009835400405e-09
Oceanithermus profundus	quinolone resistance protein (qnr)	-1.856044416844946e-09				Oceanithermus profundus	quinolone resistance protein (qnr)	-1.0105844719473548e-07
Oceanithermus profundus	resistance-nodulation-cell division (RND) antibiotic efflux pump	-1.7518203258855244e-08				Oceanithermus profundus	resistance-nodulation-cell division (RND) antibiotic efflux pump	-2.4583758436523554e-08
Oceanithermus profundus	rifampin ADP-ribosyltransferase (Arr)	-3.710824519704377e-08				Oceanithermus profundus	rifampin ADP-ribosyltransferase (Arr)	-9.730251512598633e-07
Oceanithermus profundus	rifampin glycosyltransferase	4.247919665402394e-07				Oceanithermus profundus	rifampin glycosyltransferase	-1.2469508413921358e-07
Oceanithermus profundus	rifampin monooxygenase	-2.8457316896015907e-09				Oceanithermus profundus	rifampin monooxygenase	3.4195378939158286e-09
Oceanithermus profundus	rifampin phosphotransferase	-1.3130592275640022e-08				Oceanithermus profundus	rifampin phosphotransferase	5.031494908266123e-07
Oceanithermus profundus	rifamycin-resistant beta-subunit of RNA polymerase (rpoB)	-1.6083597165943728e-08				Oceanithermus profundus	rifamycin-resistant beta-subunit of RNA polymerase (rpoB)	-4.057793493460517e-09
Oceanithermus profundus	small multidrug resistance (SMR) antibiotic efflux pump	-1.5101532695622666e-08				Oceanithermus profundus	small multidrug resistance (SMR) antibiotic efflux pump	-2.430707162064847e-08
Oceanithermus profundus	streptogramin vat acetyltransferase	-2.3483521058958893e-08				Oceanithermus profundus	streptogramin vat acetyltransferase	-9.070185500663565e-09
Oceanithermus profundus	streptogramin vgb lyase	-4.832751273539173e-09				Oceanithermus profundus	streptogramin vgb lyase	6.765595758537328e-08
Oceanithermus profundus	streptothricin acetyltransferase (SAT)	1.8629248273121718e-08				Oceanithermus profundus	streptothricin acetyltransferase (SAT)	-2.1682527241833063e-08
Oceanithermus profundus	subclass B1 PEDO beta-lactamase	-1.5274168776831137e-08				Oceanithermus profundus	subclass B1 PEDO beta-lactamase	-4.656817277610655e-08
Oceanithermus profundus	subclass B1 Vibrio cholerae varG beta-lactamase	1.2010933530078621e-08				Oceanithermus profundus	subclass B1 Vibrio cholerae varG beta-lactamase	-9.665207571121822e-08
Oceanithermus profundus	subclass B3 LRA beta-lactamase	-7.664694872769818e-09				Oceanithermus profundus	subclass B3 LRA beta-lactamase	8.651668323521365e-08
Oceanithermus profundus	subclass B3 PEDO beta-lactamase	1.7521806042381312e-09				Oceanithermus profundus	subclass B3 PEDO beta-lactamase	8.423505708867452e-07
Oceanithermus profundus	sulfonamide resistant sul	1.6274528676387787e-08				Oceanithermus profundus	sulfonamide resistant sul	4.374319784866509e-08
Oceanithermus profundus	tetracycline inactivation enzyme	7.934422330219516e-09				Oceanithermus profundus	tetracycline inactivation enzyme	-4.481790547008276e-08
Oceanithermus profundus	tetracycline-resistant ribosomal protection protein	-1.5411985622194428e-09				Oceanithermus profundus	tetracycline-resistant ribosomal protection protein	-9.283398965136976e-08
Oceanithermus profundus	trimethoprim resistant dihydrofolate reductase dfr	6.326812140870672e-08				Oceanithermus profundus	trimethoprim resistant dihydrofolate reductase dfr	-9.627269453962789e-08
Oceanithermus profundus	tunicamycin resistance protein	2.1007372825940326e-07				Oceanithermus profundus	tunicamycin resistance protein	-4.962945174271603e-08
Oceanithermus profundus	undecaprenyl pyrophosphate related proteins	5.448127452007626e-08				Oceanithermus profundus	undecaprenyl pyrophosphate related proteins	-5.5696750732473725e-08
Oceanithermus profundus	van ligase	4.784892076427452e-10				Oceanithermus profundus	van ligase	3.867287333750837e-08
Oceanithermus profundus	vanH	-8.166442952261707e-09				Oceanithermus profundus	vanH	5.721263726331185e-08
Oceanithermus profundus	vanJ membrane protein	7.979655792859406e-08				Oceanithermus profundus	vanJ membrane protein	1.0534477322181185e-06
Oceanithermus profundus	vanK	6.369793022955618e-09				Oceanithermus profundus	vanK	1.0153244806955214e-08
Oceanithermus profundus	vanR	2.1257578167525202e-08				Oceanithermus profundus	vanR	-2.367494830597848e-08
Oceanithermus profundus	vanS	9.010817312722501e-10				Oceanithermus profundus	vanS	-3.294020090219278e-08
Oceanithermus profundus	vanT	5.357579143553544e-08				Oceanithermus profundus	vanT	-2.603407114224191e-08
Oceanithermus profundus	vanU	1.6057894479453914e-08				Oceanithermus profundus	vanU	1.2061973757260063e-09
Oceanithermus profundus	vanW	4.479834950734846e-08				Oceanithermus profundus	vanW	-6.718909033225119e-08
Oceanithermus profundus	vanX	1.2418364122571847e-09				Oceanithermus profundus	vanX	4.6813805530754e-08
Oceanithermus profundus	vanXY	-1.402502690467676e-10				Oceanithermus profundus	vanXY	-6.500643389831861e-09
Oceanithermus profundus	vanY	3.348618276227288e-09				Oceanithermus profundus	vanY	-1.2901583344555842e-09
Oceanithermus profundus	vanZ	1.878386803913343e-08				Oceanithermus profundus	vanZ	-1.317312902237675e-08
Oceanithermus profundus	viomycin phosphotransferase	1.1721355596711994e-08				Oceanithermus profundus	viomycin phosphotransferase	-5.7598120344658116e-09
Oceanobacillus iheyensis	16S rRNA methyltransferase (A1408)	-8.336465926191646e-09				Oceanobacillus iheyensis	16S rRNA methyltransferase (A1408)	1.0336934371160397e-08
Oceanobacillus iheyensis	16S rRNA methyltransferase (G1405)	4.8604577857529484e-08				Oceanobacillus iheyensis	16S rRNA methyltransferase (G1405)	6.72491991341762e-08
Oceanobacillus iheyensis	16s rRNA with mutation conferring resistance to aminoglycoside antibiotics	1.4514115782547324e-08				Oceanobacillus iheyensis	16s rRNA with mutation conferring resistance to aminoglycoside antibiotics	-1.1116614269561667e-08
Oceanobacillus iheyensis	23S rRNA with mutation conferring resistance to macrolide antibiotics	1.4523588678688455e-08				Oceanobacillus iheyensis	23S rRNA with mutation conferring resistance to macrolide antibiotics	8.968263095520841e-09
Oceanobacillus iheyensis	23S rRNA with mutation conferring resistance to phenicol antibiotics	2.3219732681979183e-08				Oceanobacillus iheyensis	23S rRNA with mutation conferring resistance to phenicol antibiotics	-2.5733076648654477e-08
Oceanobacillus iheyensis	AAC(2')	-3.824817809591157e-08				Oceanobacillus iheyensis	AAC(2')	3.1321427634651784e-08
Oceanobacillus iheyensis	AAC(3)	4.81867404657919e-08				Oceanobacillus iheyensis	AAC(3)	-1.4886353916892152e-08
Oceanobacillus iheyensis	AAC(6')	-9.54539848153378e-08				Oceanobacillus iheyensis	AAC(6')	2.2053385388103296e-07
Oceanobacillus iheyensis	ABC-F ATP-binding cassette ribosomal protection protein	1.4517300573075347e-07				Oceanobacillus iheyensis	ABC-F ATP-binding cassette ribosomal protection protein	-4.5477191132712516e-08
Oceanobacillus iheyensis	ACC beta-lactamase	-7.496277869585734e-08				Oceanobacillus iheyensis	ACC beta-lactamase	1.897229589063237e-07
Oceanobacillus iheyensis	ACI beta-lactamase	1.767958659459899e-08				Oceanobacillus iheyensis	ACI beta-lactamase	-2.3397797975682945e-08
Oceanobacillus iheyensis	ACT beta-lactamase	-4.0803593602789705e-08				Oceanobacillus iheyensis	ACT beta-lactamase	-2.7922687563771667e-08
Oceanobacillus iheyensis	ADC beta-lactamase without carbapenemase activity	-1.6278709509403156e-08				Oceanobacillus iheyensis	ADC beta-lactamase without carbapenemase activity	1.2231139348883715e-10
Oceanobacillus iheyensis	AER beta-lactamase	-7.177771098689323e-10				Oceanobacillus iheyensis	AER beta-lactamase	-1.6414692221077313e-08
Oceanobacillus iheyensis	AIM beta-lactamase	-1.2773247832427084e-08				Oceanobacillus iheyensis	AIM beta-lactamase	3.358003213636067e-08
Oceanobacillus iheyensis	ANT(2'')	-6.763860472484496e-09				Oceanobacillus iheyensis	ANT(2'')	-4.857224394252212e-09
Oceanobacillus iheyensis	ANT(3'')	2.477915116003632e-09				Oceanobacillus iheyensis	ANT(3'')	-1.6223307949090505e-08
Oceanobacillus iheyensis	ANT(4')	4.0441366467961444e-09				Oceanobacillus iheyensis	ANT(4')	-5.979230161600446e-08
Oceanobacillus iheyensis	ANT(6)	9.389082994663482e-08				Oceanobacillus iheyensis	ANT(6)	3.363216857191045e-08
Oceanobacillus iheyensis	ANT(9)	-1.2422584115244157e-07				Oceanobacillus iheyensis	ANT(9)	-5.207914562239939e-08
Oceanobacillus iheyensis	APH(2'')	3.34149521883598e-08				Oceanobacillus iheyensis	APH(2'')	4.017637972953807e-08
Oceanobacillus iheyensis	APH(3'')	-4.467067400565977e-08				Oceanobacillus iheyensis	APH(3'')	-3.396153080703497e-08
Oceanobacillus iheyensis	APH(3')	1.3714438330019368e-07				Oceanobacillus iheyensis	APH(3')	-8.511787832776566e-09
Oceanobacillus iheyensis	APH(4)	-4.8912769276038586e-08				Oceanobacillus iheyensis	APH(4)	-6.653775698290082e-08
Oceanobacillus iheyensis	APH(6)	1.9144043713369546e-08				Oceanobacillus iheyensis	APH(6)	1.495584582740172e-07
Oceanobacillus iheyensis	APH(7'')	-3.109529386285852e-08				Oceanobacillus iheyensis	APH(7'')	-3.814181349012295e-08
Oceanobacillus iheyensis	APH(9)	-2.6446435028646625e-09				Oceanobacillus iheyensis	APH(9)	4.470714433856682e-08
Oceanobacillus iheyensis	ARL Beta-lactamase	-9.282099228791256e-09				Oceanobacillus iheyensis	ARL Beta-lactamase	8.747967424611682e-09
Oceanobacillus iheyensis	ATP-binding cassette (ABC) antibiotic efflux pump	-1.6497093851044608e-07				Oceanobacillus iheyensis	ATP-binding cassette (ABC) antibiotic efflux pump	2.6320262026864316e-08
Oceanobacillus iheyensis	BAT Beta-lactamase	2.1070172181473394e-07				Oceanobacillus iheyensis	BAT Beta-lactamase	-1.4128471859429604e-07
Oceanobacillus iheyensis	BCL Beta-lactamase	-7.529586348061444e-09				Oceanobacillus iheyensis	BCL Beta-lactamase	4.523568104657356e-08
Oceanobacillus iheyensis	BIC Beta-lactamase	1.2292848331887342e-08				Oceanobacillus iheyensis	BIC Beta-lactamase	-2.9539496088522285e-07
Oceanobacillus iheyensis	BJP beta-lactamase	-3.5146104190304438e-09				Oceanobacillus iheyensis	BJP beta-lactamase	3.5351921454591735e-07
Oceanobacillus iheyensis	BKC Beta-lactamase	1.306269783191104e-10				Oceanobacillus iheyensis	BKC Beta-lactamase	3.851414638426974e-09
Oceanobacillus iheyensis	BRO Beta-lactamase	-4.640158736523215e-09				Oceanobacillus iheyensis	BRO Beta-lactamase	5.020359761920244e-09
Oceanobacillus iheyensis	BUT beta-lactamase	-2.0344850893308985e-09				Oceanobacillus iheyensis	BUT beta-lactamase	-5.045471054663612e-09
Oceanobacillus iheyensis	Bah amidohydrolase	2.1176347687437473e-08				Oceanobacillus iheyensis	Bah amidohydrolase	-3.1086487443799844e-09
Oceanobacillus iheyensis	Bc beta-lactamase	-4.168269710204554e-09				Oceanobacillus iheyensis	Bc beta-lactamase	-3.2877315615094492e-09
Oceanobacillus iheyensis	BlaA beta-lactamase	-1.1257303280057232e-08				Oceanobacillus iheyensis	BlaA beta-lactamase	-4.065480357247226e-09
Oceanobacillus iheyensis	BlaB beta-lactamase	-2.7215700616501964e-09				Oceanobacillus iheyensis	BlaB beta-lactamase	4.382947218492244e-09
Oceanobacillus iheyensis	Bleomycin resistant protein	1.042294423531301e-09				Oceanobacillus iheyensis	Bleomycin resistant protein	-9.577223586989837e-09
Oceanobacillus iheyensis	CAM beta-lactamase	-7.334440355035869e-09				Oceanobacillus iheyensis	CAM beta-lactamase	-2.0280528972299768e-09
Oceanobacillus iheyensis	CARB beta-lactamase	-4.8452552494998585e-09				Oceanobacillus iheyensis	CARB beta-lactamase	7.831643969479806e-09
Oceanobacillus iheyensis	CAU beta-lactamase	-8.38395303305276e-10				Oceanobacillus iheyensis	CAU beta-lactamase	-1.548728472391373e-08
Oceanobacillus iheyensis	CBP beta-lactamase	1.1135680782771277e-08				Oceanobacillus iheyensis	CBP beta-lactamase	1.2712900722634905e-08
Oceanobacillus iheyensis	CGA beta-lactamase	3.1616550924156064e-10				Oceanobacillus iheyensis	CGA beta-lactamase	1.987934022163054e-09
Oceanobacillus iheyensis	CIA beta-lactamase	-3.2633185093317733e-09				Oceanobacillus iheyensis	CIA beta-lactamase	-4.918274568272449e-09
Oceanobacillus iheyensis	CKO beta-lactamase	-4.5349528318717146e-10				Oceanobacillus iheyensis	CKO beta-lactamase	1.1330529520762637e-08
Oceanobacillus iheyensis	CME beta-lactamase	9.776488563710767e-10				Oceanobacillus iheyensis	CME beta-lactamase	-5.954377898824546e-09
Oceanobacillus iheyensis	CMY beta-lactamase	-1.9653198608095975e-08				Oceanobacillus iheyensis	CMY beta-lactamase	3.507185675663925e-10
Oceanobacillus iheyensis	CTX-M beta-lactamase	-1.4722494501911848e-08				Oceanobacillus iheyensis	CTX-M beta-lactamase	2.220088039956637e-08
Oceanobacillus iheyensis	CblA beta-lactamase	-4.913285817807146e-09				Oceanobacillus iheyensis	CblA beta-lactamase	-1.170938096926464e-08
Oceanobacillus iheyensis	CcrA beta-lactamase	1.3487716084814569e-08				Oceanobacillus iheyensis	CcrA beta-lactamase	-9.153432121485892e-09
Oceanobacillus iheyensis	CepS beta-lactamase	2.8599036413804945e-08				Oceanobacillus iheyensis	CepS beta-lactamase	-3.113630431322346e-08
Oceanobacillus iheyensis	Cfr 23S ribosomal RNA methyltransferase	-1.2614544110983282e-08				Oceanobacillus iheyensis	Cfr 23S ribosomal RNA methyltransferase	-4.853496671739265e-08
Oceanobacillus iheyensis	CfxA beta-lactamase	-6.103021524183672e-08				Oceanobacillus iheyensis	CfxA beta-lactamase	-4.932904663554793e-08
Oceanobacillus iheyensis	CphA beta-lactamase	-4.578347752825881e-09				Oceanobacillus iheyensis	CphA beta-lactamase	-1.0370613445818704e-09
Oceanobacillus iheyensis	DES beta-lactamase	3.621832070173925e-08				Oceanobacillus iheyensis	DES beta-lactamase	3.885218167994105e-09
Oceanobacillus iheyensis	DHA beta-lactamase	3.570249848173974e-08				Oceanobacillus iheyensis	DHA beta-lactamase	-2.9152852360052003e-08
Oceanobacillus iheyensis	DIM beta-lactamase	-1.3989349335644709e-09				Oceanobacillus iheyensis	DIM beta-lactamase	5.236884709599707e-08
Oceanobacillus iheyensis	EBR beta-lactamase	7.27859608759829e-10				Oceanobacillus iheyensis	EBR beta-lactamase	3.868073479205761e-09
Oceanobacillus iheyensis	ESP beta-lactamase	-5.497484839779242e-09				Oceanobacillus iheyensis	ESP beta-lactamase	6.603991004438047e-08
Oceanobacillus iheyensis	EXO beta-lactamase	-1.6820241515750195e-07				Oceanobacillus iheyensis	EXO beta-lactamase	1.0384125187132516e-08
Oceanobacillus iheyensis	Edeine acetyltransferase	-1.066229767643866e-09				Oceanobacillus iheyensis	Edeine acetyltransferase	1.037694870242933e-08
Oceanobacillus iheyensis	Erm 23S ribosomal RNA methyltransferase	-6.126301483888908e-08				Oceanobacillus iheyensis	Erm 23S ribosomal RNA methyltransferase	-2.1477200790232478e-07
Oceanobacillus iheyensis	FAR beta-lactamase	1.531608272870688e-08				Oceanobacillus iheyensis	FAR beta-lactamase	8.965444554071563e-08
Oceanobacillus iheyensis	FEZ beta-lactamase	2.625284517244887e-07				Oceanobacillus iheyensis	FEZ beta-lactamase	4.838677566325429e-08
Oceanobacillus iheyensis	FONA beta-lactamase	-8.590835555597694e-09				Oceanobacillus iheyensis	FONA beta-lactamase	-1.8922167549355052e-07
Oceanobacillus iheyensis	FOX beta-lactamase	8.730420816030278e-09				Oceanobacillus iheyensis	FOX beta-lactamase	3.1441139294256524e-08
Oceanobacillus iheyensis	FPH beta-lactamase	-1.7386066985171065e-09				Oceanobacillus iheyensis	FPH beta-lactamase	2.476994891725984e-08
Oceanobacillus iheyensis	FRI beta-lactamase	-2.5753303784576958e-09				Oceanobacillus iheyensis	FRI beta-lactamase	-3.1275726547035212e-09
Oceanobacillus iheyensis	FTU beta-lactamase	-1.8590523669817775e-09				Oceanobacillus iheyensis	FTU beta-lactamase	-2.8535011036826028e-09
Oceanobacillus iheyensis	Fom phosphotransferase family	2.6515438186991987e-09				Oceanobacillus iheyensis	Fom phosphotransferase family	3.8282937838632975e-09
Oceanobacillus iheyensis	GES beta-lactamase	8.326758286676623e-10				Oceanobacillus iheyensis	GES beta-lactamase	-1.8128255425038533e-08
Oceanobacillus iheyensis	GOB beta-lactamase	-2.3652832616313337e-09				Oceanobacillus iheyensis	GOB beta-lactamase	8.89807548489576e-09
Oceanobacillus iheyensis	GPC beta-lactamase	-5.962231874784573e-09				Oceanobacillus iheyensis	GPC beta-lactamase	1.6244347765903116e-09
Oceanobacillus iheyensis	General Bacterial Porin with reduced permeability to beta-lactams	3.7228806904432413e-09				Oceanobacillus iheyensis	General Bacterial Porin with reduced permeability to beta-lactams	4.0742411525299067e-07
Oceanobacillus iheyensis	HERA beta-lactamase	2.0423865674242516e-08				Oceanobacillus iheyensis	HERA beta-lactamase	-9.838326739548452e-08
Oceanobacillus iheyensis	HMB beta-lactamase	-4.653621437334276e-09				Oceanobacillus iheyensis	HMB beta-lactamase	3.0913282264281407e-09
Oceanobacillus iheyensis	IDC beta-lactamase	4.154198376613589e-09				Oceanobacillus iheyensis	IDC beta-lactamase	-1.3855436391158123e-08
Oceanobacillus iheyensis	IMI beta-lactamase	-4.991176544121616e-09				Oceanobacillus iheyensis	IMI beta-lactamase	3.3979001569843773e-09
Oceanobacillus iheyensis	IMP beta-lactamase	-1.8545518294044273e-09				Oceanobacillus iheyensis	IMP beta-lactamase	-2.6541316403993066e-08
Oceanobacillus iheyensis	IND beta-lactamase	2.6396409631833326e-09				Oceanobacillus iheyensis	IND beta-lactamase	-1.8616562374861144e-08
Oceanobacillus iheyensis	Intrinsic peptide antibiotic resistant Lps	-1.5699891999781718e-09				Oceanobacillus iheyensis	Intrinsic peptide antibiotic resistant Lps	2.2953717078700873e-08
Oceanobacillus iheyensis	JOHN beta-lactamase	-3.737424261989632e-09				Oceanobacillus iheyensis	JOHN beta-lactamase	-1.0101996559052206e-08
Oceanobacillus iheyensis	KHM beta-lactamase	-3.160363515785045e-08				Oceanobacillus iheyensis	KHM beta-lactamase	-1.1318608785001887e-08
Oceanobacillus iheyensis	KPC beta-lactamase	1.396072567667313e-08				Oceanobacillus iheyensis	KPC beta-lactamase	7.663338830981978e-09
Oceanobacillus iheyensis	L1 family beta-lactamase	5.308675310722608e-09				Oceanobacillus iheyensis	L1 family beta-lactamase	5.1776558986325054e-09
Oceanobacillus iheyensis	LAP beta-lactamase	1.1004194058640554e-09				Oceanobacillus iheyensis	LAP beta-lactamase	3.314505271230503e-08
Oceanobacillus iheyensis	LCR beta-lactamase	7.863495791540904e-09				Oceanobacillus iheyensis	LCR beta-lactamase	-3.5663618352505113e-09
Oceanobacillus iheyensis	LEN beta-lactamase	-1.4280897229641048e-10				Oceanobacillus iheyensis	LEN beta-lactamase	3.368304064046649e-08
Oceanobacillus iheyensis	LMB beta-lactamase	7.2043684432407775e-09				Oceanobacillus iheyensis	LMB beta-lactamase	-5.608650441881282e-08
Oceanobacillus iheyensis	Llm 23S ribosomal RNA methyltransferase	-8.021691987321255e-08				Oceanobacillus iheyensis	Llm 23S ribosomal RNA methyltransferase	9.20259719862699e-09
Oceanobacillus iheyensis	MCR phosphoethanolamine transferase	-1.0012418077767114e-08				Oceanobacillus iheyensis	MCR phosphoethanolamine transferase	-4.9117942562363754e-08
Oceanobacillus iheyensis	MIR beta-lactamase	1.268753970387026e-08				Oceanobacillus iheyensis	MIR beta-lactamase	4.2503980777414847e-10
Oceanobacillus iheyensis	MOX beta-lactamase	1.091246150309692e-07				Oceanobacillus iheyensis	MOX beta-lactamase	1.145607675291405e-07
Oceanobacillus iheyensis	MSI beta-lactamase	-8.11105443893905e-09				Oceanobacillus iheyensis	MSI beta-lactamase	4.628700669839378e-08
Oceanobacillus iheyensis	MUS beta-lactamase	1.921739475704151e-08				Oceanobacillus iheyensis	MUS beta-lactamase	1.4148447551218215e-08
Oceanobacillus iheyensis	NDM beta-lactamase	3.130812156207358e-11				Oceanobacillus iheyensis	NDM beta-lactamase	-3.087858468353195e-09
Oceanobacillus iheyensis	NPS beta-lactamase	-3.0857306183855305e-09				Oceanobacillus iheyensis	NPS beta-lactamase	1.3386713694935827e-08
Oceanobacillus iheyensis	NmcA beta-lactamase	1.6074290791634596e-09				Oceanobacillus iheyensis	NmcA beta-lactamase	1.51110251488351e-08
Oceanobacillus iheyensis	OCH beta-lactamase	1.7022863009355134e-08				Oceanobacillus iheyensis	OCH beta-lactamase	-2.958561744714246e-07
Oceanobacillus iheyensis	OKP beta-lactamase	-7.3238258320521815e-09				Oceanobacillus iheyensis	OKP beta-lactamase	1.4232307569754297e-09
Oceanobacillus iheyensis	OXA beta-lactamase	-4.8359638172526584e-08				Oceanobacillus iheyensis	OXA beta-lactamase	-1.580101072149167e-07
Oceanobacillus iheyensis	Outer Membrane Porin (Opr)	7.185491669740744e-08				Oceanobacillus iheyensis	Outer Membrane Porin (Opr)	-1.7321155417139355e-10
Oceanobacillus iheyensis	PAC beta-lactamase	-1.1986060791122936e-08				Oceanobacillus iheyensis	PAC beta-lactamase	-1.8591673156375494e-08
Oceanobacillus iheyensis	PDC beta-lactamase	-1.148615210659465e-08				Oceanobacillus iheyensis	PDC beta-lactamase	5.183114863590444e-09
Oceanobacillus iheyensis	PER beta-lactamase	2.134748463571985e-09				Oceanobacillus iheyensis	PER beta-lactamase	1.3626003240495426e-07
Oceanobacillus iheyensis	PNGM beta-lactamase	3.508181658960033e-08				Oceanobacillus iheyensis	PNGM beta-lactamase	-1.998424089613947e-08
Oceanobacillus iheyensis	R39 beta-lactamase	-1.5727734139064393e-09				Oceanobacillus iheyensis	R39 beta-lactamase	7.884963212767805e-08
Oceanobacillus iheyensis	RCP beta-lactamase	-6.8752343591415086e-09				Oceanobacillus iheyensis	RCP beta-lactamase	8.247746883059178e-09
Oceanobacillus iheyensis	ROB beta-lactamase	-6.693563800128586e-09				Oceanobacillus iheyensis	ROB beta-lactamase	-1.2626738784812938e-09
Oceanobacillus iheyensis	RSA beta-lactamase	2.8468981779080787e-08				Oceanobacillus iheyensis	RSA beta-lactamase	-2.434832650570116e-09
Oceanobacillus iheyensis	RbpA bacterial RNA polymerase-binding protein	-2.4558574638429638e-09				Oceanobacillus iheyensis	RbpA bacterial RNA polymerase-binding protein	6.185812863507145e-09
Oceanobacillus iheyensis	Rm3 family beta-lactamase	-5.213874317273972e-09				Oceanobacillus iheyensis	Rm3 family beta-lactamase	1.4976586217612725e-09
Oceanobacillus iheyensis	SCO beta-lactamase	7.949578654196169e-09				Oceanobacillus iheyensis	SCO beta-lactamase	-8.922158660950942e-09
Oceanobacillus iheyensis	SFH beta-lactamase	-1.5804506006262874e-09				Oceanobacillus iheyensis	SFH beta-lactamase	1.7712266366763677e-08
Oceanobacillus iheyensis	SHV beta-lactamase	1.7997508088444724e-08				Oceanobacillus iheyensis	SHV beta-lactamase	4.707357777716922e-09
Oceanobacillus iheyensis	SHW beta-lactamase	6.9931259937963396e-09				Oceanobacillus iheyensis	SHW beta-lactamase	7.326463586604315e-07
Oceanobacillus iheyensis	SIM beta-lactamase	9.187961371062534e-09				Oceanobacillus iheyensis	SIM beta-lactamase	1.136604592353007e-08
Oceanobacillus iheyensis	SMB beta-lactamase	-3.855816154496397e-08				Oceanobacillus iheyensis	SMB beta-lactamase	2.8135112161982223e-08
Oceanobacillus iheyensis	SME beta-lactamase	-9.750001477647333e-09				Oceanobacillus iheyensis	SME beta-lactamase	3.212800153125859e-11
Oceanobacillus iheyensis	SPM beta-lactamase	2.3891323890530093e-08				Oceanobacillus iheyensis	SPM beta-lactamase	3.1813778173112655e-08
Oceanobacillus iheyensis	SRT beta-lactamase	-4.97953795495445e-09				Oceanobacillus iheyensis	SRT beta-lactamase	8.014629307591505e-09
Oceanobacillus iheyensis	Sed beta-lactamase	-4.6979893644333056e-08				Oceanobacillus iheyensis	Sed beta-lactamase	-5.0771956688823404e-08
Oceanobacillus iheyensis	TEM beta-lactamase	5.862051431288009e-08				Oceanobacillus iheyensis	TEM beta-lactamase	2.2092158426298293e-09
Oceanobacillus iheyensis	THIN-B beta-lactamase	-6.562361510140868e-09				Oceanobacillus iheyensis	THIN-B beta-lactamase	-4.006807161315887e-09
Oceanobacillus iheyensis	TLA beta-lactamase	1.8680187287189452e-09				Oceanobacillus iheyensis	TLA beta-lactamase	2.82047810319517e-09
Oceanobacillus iheyensis	TMB beta-lactamase	-1.0578592697107378e-09				Oceanobacillus iheyensis	TMB beta-lactamase	8.039103455056725e-09
Oceanobacillus iheyensis	TRU beta-lactamase	-4.2035500945012953e-08				Oceanobacillus iheyensis	TRU beta-lactamase	4.5778073225389804e-09
Oceanobacillus iheyensis	Target protecting FusB-type protein conferring resistance to Fusidic acid	-3.869066876832529e-09				Oceanobacillus iheyensis	Target protecting FusB-type protein conferring resistance to Fusidic acid	-6.779150163554715e-09
Oceanobacillus iheyensis	VEB beta-lactamase	-8.087634693576728e-09				Oceanobacillus iheyensis	VEB beta-lactamase	-2.1658220482762004e-09
Oceanobacillus iheyensis	VIM beta-lactamase	-5.503347522429528e-09				Oceanobacillus iheyensis	VIM beta-lactamase	-3.0215195561373997e-09
Oceanobacillus iheyensis	VMB beta-lactamase	-1.5300641018897647e-09				Oceanobacillus iheyensis	VMB beta-lactamase	1.0986813010623265e-08
Oceanobacillus iheyensis	YRC Beta-lactamase	-2.7682207433074786e-08				Oceanobacillus iheyensis	YRC Beta-lactamase	7.003835078084168e-08
Oceanobacillus iheyensis	amp acetyltransferase	-4.588948448226777e-09				Oceanobacillus iheyensis	amp acetyltransferase	4.397801186868887e-09
Oceanobacillus iheyensis	ampC-type beta-lactamase	-1.2591083365204888e-09				Oceanobacillus iheyensis	ampC-type beta-lactamase	-7.672940641030121e-08
Oceanobacillus iheyensis	antibiotic-resistant isoleucyl-tRNA synthetase (ileS)	1.437846102747239e-08				Oceanobacillus iheyensis	antibiotic-resistant isoleucyl-tRNA synthetase (ileS)	-1.446260998587125e-08
Oceanobacillus iheyensis	antibiotic-resistant murA transferase	3.2295376450679834e-08				Oceanobacillus iheyensis	antibiotic-resistant murA transferase	-1.0227357455166878e-08
Oceanobacillus iheyensis	blaF family beta-lactamase	5.255992882506024e-10				Oceanobacillus iheyensis	blaF family beta-lactamase	-3.5896528693303246e-08
Oceanobacillus iheyensis	blaS	-1.7866518326735215e-07				Oceanobacillus iheyensis	blaS	-4.93141129915047e-08
Oceanobacillus iheyensis	blaZ beta-lactamase	-8.087445909661567e-09				Oceanobacillus iheyensis	blaZ beta-lactamase	8.026971824901965e-09
Oceanobacillus iheyensis	cepA beta-lactamase	-3.4123866963441506e-09				Oceanobacillus iheyensis	cepA beta-lactamase	-3.0187207488999275e-09
Oceanobacillus iheyensis	chloramphenicol acetyltransferase (CAT)	-1.2037546798494674e-07				Oceanobacillus iheyensis	chloramphenicol acetyltransferase (CAT)	4.212739212434614e-08
Oceanobacillus iheyensis	chloramphenicol phosphotransferase	2.9731482663453425e-09				Oceanobacillus iheyensis	chloramphenicol phosphotransferase	-2.704505417108878e-08
Oceanobacillus iheyensis	ciprofloxacin phosphotransferase	-4.108537144980272e-09				Oceanobacillus iheyensis	ciprofloxacin phosphotransferase	1.6496765118978943e-08
Oceanobacillus iheyensis	class A Bacillus anthracis Bla beta-lactamase	1.3888347191470993e-08				Oceanobacillus iheyensis	class A Bacillus anthracis Bla beta-lactamase	-7.131044882015951e-08
Oceanobacillus iheyensis	class A LRA beta-lactamase	-4.4444654256224426e-07				Oceanobacillus iheyensis	class A LRA beta-lactamase	-2.295895444349269e-09
Oceanobacillus iheyensis	class C LRA beta-lactamase	-1.9926938831486353e-08				Oceanobacillus iheyensis	class C LRA beta-lactamase	2.6537573926866147e-09
Oceanobacillus iheyensis	class D LRA beta-lactamase	-2.3656379632387013e-09				Oceanobacillus iheyensis	class D LRA beta-lactamase	-3.8051138341869924e-09
Oceanobacillus iheyensis	cpa acetyltransferase	1.4528812929321274e-08				Oceanobacillus iheyensis	cpa acetyltransferase	-1.002176583980942e-08
Oceanobacillus iheyensis	defensin resistant mprF	-1.8714517185285593e-08				Oceanobacillus iheyensis	defensin resistant mprF	1.4778375932254185e-08
Oceanobacillus iheyensis	elfamycin resistant EF-Tu	-7.64409150794213e-09				Oceanobacillus iheyensis	elfamycin resistant EF-Tu	-2.6712941605972006e-08
Oceanobacillus iheyensis	fluoroquinolone resistant parC	-3.316972837234917e-08				Oceanobacillus iheyensis	fluoroquinolone resistant parC	-4.457687438671788e-08
Oceanobacillus iheyensis	fosC phosphotransferase family	4.2633974566825834e-08				Oceanobacillus iheyensis	fosC phosphotransferase family	1.1723703309385141e-09
Oceanobacillus iheyensis	fosfomycin thiol transferase	-5.006262854963727e-07				Oceanobacillus iheyensis	fosfomycin thiol transferase	3.0535899993176704e-08
Oceanobacillus iheyensis	fusidic acid inactivation enzyme	-4.933897310291142e-09				Oceanobacillus iheyensis	fusidic acid inactivation enzyme	1.4530529068963288e-08
Oceanobacillus iheyensis	gimA family macrolide glycosyltransferase	3.703209608767686e-08				Oceanobacillus iheyensis	gimA family macrolide glycosyltransferase	-7.437146866181102e-09
Oceanobacillus iheyensis	glycopeptide resistance gene cluster	-7.037956664098889e-08				Oceanobacillus iheyensis	glycopeptide resistance gene cluster	4.756347075271708e-08
Oceanobacillus iheyensis	intrinsic colistin resistant phosphoethanolamine transferase	-1.2226099890978777e-08				Oceanobacillus iheyensis	intrinsic colistin resistant phosphoethanolamine transferase	-6.399582631467574e-07
Oceanobacillus iheyensis	kdpDE	3.0102784734371095e-07				Oceanobacillus iheyensis	kdpDE	-2.0906452709820112e-08
Oceanobacillus iheyensis	lincosamide nucleotidyltransferase (LNU)	-1.3839290210728015e-08				Oceanobacillus iheyensis	lincosamide nucleotidyltransferase (LNU)	-1.6770108785747594e-08
Oceanobacillus iheyensis	lipid A acyltransferase	-1.2510092349706001e-08				Oceanobacillus iheyensis	lipid A acyltransferase	-1.345061927263799e-07
Oceanobacillus iheyensis	lipid A phosphatase	6.955968203557792e-08				Oceanobacillus iheyensis	lipid A phosphatase	7.839849868725244e-09
Oceanobacillus iheyensis	macrolide esterase	-3.328164732689382e-08				Oceanobacillus iheyensis	macrolide esterase	1.1735953084283684e-09
Oceanobacillus iheyensis	macrolide phosphotransferase (MPH)	-1.6119487966087528e-08				Oceanobacillus iheyensis	macrolide phosphotransferase (MPH)	2.2333515444050841e-07
Oceanobacillus iheyensis	major facilitator superfamily (MFS) antibiotic efflux pump	-1.0347605003362943e-07				Oceanobacillus iheyensis	major facilitator superfamily (MFS) antibiotic efflux pump	-7.079253105304262e-08
Oceanobacillus iheyensis	methicillin resistant PBP2	4.013024337348064e-08				Oceanobacillus iheyensis	methicillin resistant PBP2	-1.4267928697256352e-06
Oceanobacillus iheyensis	mgt macrolide glycotransferase	6.445762470279758e-07				Oceanobacillus iheyensis	mgt macrolide glycotransferase	-4.101043257383814e-08
Oceanobacillus iheyensis	multidrug and toxic compound extrusion (MATE) transporter	6.650687866978465e-08				Oceanobacillus iheyensis	multidrug and toxic compound extrusion (MATE) transporter	8.140131332003159e-08
Oceanobacillus iheyensis	non-erm 23S ribosomal RNA methyltransferase (A1067)	-1.626495577025102e-08				Oceanobacillus iheyensis	non-erm 23S ribosomal RNA methyltransferase (A1067)	-1.4123195242770402e-08
Oceanobacillus iheyensis	non-erm 23S ribosomal RNA methyltransferase (G748)	-4.656745348308968e-08				Oceanobacillus iheyensis	non-erm 23S ribosomal RNA methyltransferase (G748)	-9.932136638177285e-09
Oceanobacillus iheyensis	ole glycosyltransferase	-1.7187743372554458e-07				Oceanobacillus iheyensis	ole glycosyltransferase	-3.588136708681993e-09
Oceanobacillus iheyensis	pmr phosphoethanolamine transferase	-1.6283630874565786e-08				Oceanobacillus iheyensis	pmr phosphoethanolamine transferase	-9.362305083500747e-09
Oceanobacillus iheyensis	quinolone resistance protein (qnr)	-4.126893849919518e-09				Oceanobacillus iheyensis	quinolone resistance protein (qnr)	-2.1298680414286018e-07
Oceanobacillus iheyensis	resistance-nodulation-cell division (RND) antibiotic efflux pump	-2.0360627117228076e-07				Oceanobacillus iheyensis	resistance-nodulation-cell division (RND) antibiotic efflux pump	-3.3038428424200187e-08
Oceanobacillus iheyensis	rifampin ADP-ribosyltransferase (Arr)	-4.251861054270088e-08				Oceanobacillus iheyensis	rifampin ADP-ribosyltransferase (Arr)	-1.7665533112406252e-06
Oceanobacillus iheyensis	rifampin glycosyltransferase	6.897518786412196e-07				Oceanobacillus iheyensis	rifampin glycosyltransferase	1.1872487744060808e-07
Oceanobacillus iheyensis	rifampin monooxygenase	-2.8625297812739697e-09				Oceanobacillus iheyensis	rifampin monooxygenase	4.998460240189976e-09
Oceanobacillus iheyensis	rifampin phosphotransferase	-1.1284437464735202e-08				Oceanobacillus iheyensis	rifampin phosphotransferase	6.75921182666984e-07
Oceanobacillus iheyensis	rifamycin-resistant beta-subunit of RNA polymerase (rpoB)	-2.8312580178337068e-08				Oceanobacillus iheyensis	rifamycin-resistant beta-subunit of RNA polymerase (rpoB)	-5.9553606954813e-09
Oceanobacillus iheyensis	small multidrug resistance (SMR) antibiotic efflux pump	1.702272064188931e-08				Oceanobacillus iheyensis	small multidrug resistance (SMR) antibiotic efflux pump	-4.572382859153689e-08
Oceanobacillus iheyensis	streptogramin vat acetyltransferase	4.3660202379001855e-10				Oceanobacillus iheyensis	streptogramin vat acetyltransferase	-6.96917393621213e-09
Oceanobacillus iheyensis	streptogramin vgb lyase	-9.606756553738551e-09				Oceanobacillus iheyensis	streptogramin vgb lyase	1.0581634518863391e-07
Oceanobacillus iheyensis	streptothricin acetyltransferase (SAT)	5.9312690577679986e-09				Oceanobacillus iheyensis	streptothricin acetyltransferase (SAT)	1.0284876110743675e-09
Oceanobacillus iheyensis	subclass B1 PEDO beta-lactamase	-7.636931375131414e-09				Oceanobacillus iheyensis	subclass B1 PEDO beta-lactamase	-6.804881448519313e-08
Oceanobacillus iheyensis	subclass B1 Vibrio cholerae varG beta-lactamase	2.281673536105651e-08				Oceanobacillus iheyensis	subclass B1 Vibrio cholerae varG beta-lactamase	1.6987170121285425e-07
Oceanobacillus iheyensis	subclass B3 LRA beta-lactamase	-1.5936569189944376e-08				Oceanobacillus iheyensis	subclass B3 LRA beta-lactamase	1.4256319407684007e-07
Oceanobacillus iheyensis	subclass B3 PEDO beta-lactamase	-2.9636168823220688e-09				Oceanobacillus iheyensis	subclass B3 PEDO beta-lactamase	1.1665865530012305e-06
Oceanobacillus iheyensis	sulfonamide resistant sul	2.9645914488209514e-08				Oceanobacillus iheyensis	sulfonamide resistant sul	1.691100383502584e-08
Oceanobacillus iheyensis	tetracycline inactivation enzyme	-2.6604811309612348e-08				Oceanobacillus iheyensis	tetracycline inactivation enzyme	-5.396884861428099e-08
Oceanobacillus iheyensis	tetracycline-resistant ribosomal protection protein	-4.849031323586873e-08				Oceanobacillus iheyensis	tetracycline-resistant ribosomal protection protein	-1.2620844262333075e-07
Oceanobacillus iheyensis	trimethoprim resistant dihydrofolate reductase dfr	4.109247491123264e-08				Oceanobacillus iheyensis	trimethoprim resistant dihydrofolate reductase dfr	-1.3240882859971075e-07
Oceanobacillus iheyensis	tunicamycin resistance protein	2.113371184919622e-07				Oceanobacillus iheyensis	tunicamycin resistance protein	-1.6037686959055665e-07
Oceanobacillus iheyensis	undecaprenyl pyrophosphate related proteins	9.121267504201434e-08				Oceanobacillus iheyensis	undecaprenyl pyrophosphate related proteins	-8.82862389232134e-08
Oceanobacillus iheyensis	van ligase	-2.0903492198527235e-08				Oceanobacillus iheyensis	van ligase	6.625417968740508e-08
Oceanobacillus iheyensis	vanH	-1.179074273098309e-08				Oceanobacillus iheyensis	vanH	5.40379181082277e-08
Oceanobacillus iheyensis	vanJ membrane protein	9.46887842741785e-08				Oceanobacillus iheyensis	vanJ membrane protein	1.3984300910357471e-06
Oceanobacillus iheyensis	vanK	5.7416557600900696e-09				Oceanobacillus iheyensis	vanK	2.3182790713355322e-08
Oceanobacillus iheyensis	vanR	-8.624142649830997e-09				Oceanobacillus iheyensis	vanR	-2.8541500536202158e-08
Oceanobacillus iheyensis	vanS	-1.5584610197407e-08				Oceanobacillus iheyensis	vanS	-1.548102002469243e-08
Oceanobacillus iheyensis	vanT	8.826225331072652e-08				Oceanobacillus iheyensis	vanT	-2.6333358880696928e-08
Oceanobacillus iheyensis	vanU	1.6986802223112986e-08				Oceanobacillus iheyensis	vanU	1.4992450129194753e-08
Oceanobacillus iheyensis	vanW	5.943140915681972e-08				Oceanobacillus iheyensis	vanW	-4.6488609233248056e-08
Oceanobacillus iheyensis	vanX	-5.482416853087342e-09				Oceanobacillus iheyensis	vanX	7.462107107527424e-08
Oceanobacillus iheyensis	vanXY	2.3196549920978723e-08				Oceanobacillus iheyensis	vanXY	-2.580175438140263e-08
Oceanobacillus iheyensis	vanY	-1.8923693771099146e-08				Oceanobacillus iheyensis	vanY	-5.153244066654648e-09
Oceanobacillus iheyensis	vanZ	2.385577598510673e-08				Oceanobacillus iheyensis	vanZ	-1.759965944792001e-08
Oceanobacillus iheyensis	viomycin phosphotransferase	4.3083832831160395e-09				Oceanobacillus iheyensis	viomycin phosphotransferase	-2.198795117680586e-08
Oceanobacillus kimchii	16S rRNA methyltransferase (A1408)	-2.4361367584077723e-09				Oceanobacillus kimchii	16S rRNA methyltransferase (A1408)	3.817424757308759e-09
Oceanobacillus kimchii	16S rRNA methyltransferase (G1405)	2.9615319450062473e-08				Oceanobacillus kimchii	16S rRNA methyltransferase (G1405)	4.712477862430286e-09
Oceanobacillus kimchii	16s rRNA with mutation conferring resistance to aminoglycoside antibiotics	3.0470004143479007e-09				Oceanobacillus kimchii	16s rRNA with mutation conferring resistance to aminoglycoside antibiotics	-3.3964196840614696e-09
Oceanobacillus kimchii	23S rRNA with mutation conferring resistance to macrolide antibiotics	1.6244321459324589e-09				Oceanobacillus kimchii	23S rRNA with mutation conferring resistance to macrolide antibiotics	9.651397388402457e-09
Oceanobacillus kimchii	23S rRNA with mutation conferring resistance to phenicol antibiotics	3.018837695839372e-09				Oceanobacillus kimchii	23S rRNA with mutation conferring resistance to phenicol antibiotics	-1.0020309823788815e-08
Oceanobacillus kimchii	AAC(2')	1.897127769858765e-09				Oceanobacillus kimchii	AAC(2')	-1.4539272114556841e-08
Oceanobacillus kimchii	AAC(3)	4.521745236881994e-08				Oceanobacillus kimchii	AAC(3)	-1.5385545030820856e-08
Oceanobacillus kimchii	AAC(6')	-2.1036915266049744e-08				Oceanobacillus kimchii	AAC(6')	6.157399405716514e-08
Oceanobacillus kimchii	ABC-F ATP-binding cassette ribosomal protection protein	3.697199555778125e-08				Oceanobacillus kimchii	ABC-F ATP-binding cassette ribosomal protection protein	-5.219257295678464e-08
Oceanobacillus kimchii	ACC beta-lactamase	-2.034219360455618e-08				Oceanobacillus kimchii	ACC beta-lactamase	7.494792369953774e-08
Oceanobacillus kimchii	ACI beta-lactamase	9.24734586677378e-09				Oceanobacillus kimchii	ACI beta-lactamase	-7.466634443318563e-09
Oceanobacillus kimchii	ACT beta-lactamase	-8.748781272610803e-09				Oceanobacillus kimchii	ACT beta-lactamase	-2.5033803886774064e-10
Oceanobacillus kimchii	ADC beta-lactamase without carbapenemase activity	-9.522943983613108e-09				Oceanobacillus kimchii	ADC beta-lactamase without carbapenemase activity	-1.1278588936807192e-08
Oceanobacillus kimchii	AER beta-lactamase	-2.3338299946893987e-09				Oceanobacillus kimchii	AER beta-lactamase	-3.272629385501011e-09
Oceanobacillus kimchii	AIM beta-lactamase	-6.0912605823910255e-09				Oceanobacillus kimchii	AIM beta-lactamase	3.826858915637228e-09
Oceanobacillus kimchii	ANT(2'')	-2.1033179698878553e-10				Oceanobacillus kimchii	ANT(2'')	-1.4129003044909913e-09
Oceanobacillus kimchii	ANT(3'')	-5.782342094067645e-09				Oceanobacillus kimchii	ANT(3'')	-1.626938666637123e-08
Oceanobacillus kimchii	ANT(4')	1.0270640245050327e-08				Oceanobacillus kimchii	ANT(4')	-1.628865003200329e-08
Oceanobacillus kimchii	ANT(6)	3.295053914412304e-08				Oceanobacillus kimchii	ANT(6)	-5.018666262444474e-09
Oceanobacillus kimchii	ANT(9)	-2.2417076783820545e-08				Oceanobacillus kimchii	ANT(9)	9.455175735334397e-10
Oceanobacillus kimchii	APH(2'')	1.0014198533769452e-08				Oceanobacillus kimchii	APH(2'')	4.255231999137124e-09
Oceanobacillus kimchii	APH(3'')	-1.9538771501998775e-08				Oceanobacillus kimchii	APH(3'')	-3.940991046073208e-09
Oceanobacillus kimchii	APH(3')	2.2017473991216887e-08				Oceanobacillus kimchii	APH(3')	-7.742949258155382e-09
Oceanobacillus kimchii	APH(4)	-1.28352022501835e-08				Oceanobacillus kimchii	APH(4)	-9.480727781779802e-09
Oceanobacillus kimchii	APH(6)	2.6397005838404164e-09				Oceanobacillus kimchii	APH(6)	3.204122537270705e-08
Oceanobacillus kimchii	APH(7'')	1.5217858077363513e-09				Oceanobacillus kimchii	APH(7'')	-8.691703696916385e-10
Oceanobacillus kimchii	APH(9)	-5.8035147691421425e-09				Oceanobacillus kimchii	APH(9)	1.31240376734722e-08
Oceanobacillus kimchii	ARL Beta-lactamase	3.250927320621279e-09				Oceanobacillus kimchii	ARL Beta-lactamase	3.786835850650243e-09
Oceanobacillus kimchii	ATP-binding cassette (ABC) antibiotic efflux pump	-2.4128147678774312e-08				Oceanobacillus kimchii	ATP-binding cassette (ABC) antibiotic efflux pump	6.4827336958162705e-09
Oceanobacillus kimchii	BAT Beta-lactamase	3.4737407168625244e-08				Oceanobacillus kimchii	BAT Beta-lactamase	-2.5840784576129338e-08
Oceanobacillus kimchii	BCL Beta-lactamase	-8.005501122158416e-10				Oceanobacillus kimchii	BCL Beta-lactamase	-4.036378837704944e-08
Oceanobacillus kimchii	BIC Beta-lactamase	4.364775580704859e-09				Oceanobacillus kimchii	BIC Beta-lactamase	-2.825622158329043e-08
Oceanobacillus kimchii	BJP beta-lactamase	-5.017158296819728e-09				Oceanobacillus kimchii	BJP beta-lactamase	9.016555659850561e-08
Oceanobacillus kimchii	BKC Beta-lactamase	1.0498458543464652e-09				Oceanobacillus kimchii	BKC Beta-lactamase	1.5764775105336332e-09
Oceanobacillus kimchii	BRO Beta-lactamase	-3.897652580554744e-09				Oceanobacillus kimchii	BRO Beta-lactamase	3.030675647058559e-09
Oceanobacillus kimchii	BUT beta-lactamase	-1.196949093285025e-09				Oceanobacillus kimchii	BUT beta-lactamase	-3.107963905913706e-09
Oceanobacillus kimchii	Bah amidohydrolase	-1.2894524957621747e-09				Oceanobacillus kimchii	Bah amidohydrolase	1.3736810565393676e-09
Oceanobacillus kimchii	Bc beta-lactamase	3.885267252365315e-09				Oceanobacillus kimchii	Bc beta-lactamase	1.8298258695403766e-09
Oceanobacillus kimchii	BlaA beta-lactamase	-6.302622510245731e-09				Oceanobacillus kimchii	BlaA beta-lactamase	-3.4058455540430136e-09
Oceanobacillus kimchii	BlaB beta-lactamase	-1.3982697668013581e-09				Oceanobacillus kimchii	BlaB beta-lactamase	1.0748040623157483e-09
Oceanobacillus kimchii	Bleomycin resistant protein	-1.645816336969265e-09				Oceanobacillus kimchii	Bleomycin resistant protein	-4.73137151198826e-10
Oceanobacillus kimchii	CAM beta-lactamase	4.039626110018409e-09				Oceanobacillus kimchii	CAM beta-lactamase	2.0010968514554668e-09
Oceanobacillus kimchii	CARB beta-lactamase	-1.2714361752309665e-09				Oceanobacillus kimchii	CARB beta-lactamase	1.8171370727536244e-10
Oceanobacillus kimchii	CAU beta-lactamase	-2.401509722435491e-09				Oceanobacillus kimchii	CAU beta-lactamase	-2.4183031881012244e-09
Oceanobacillus kimchii	CBP beta-lactamase	1.0940756457404917e-08				Oceanobacillus kimchii	CBP beta-lactamase	3.906357998510396e-09
Oceanobacillus kimchii	CGA beta-lactamase	-3.0783153237947647e-09				Oceanobacillus kimchii	CGA beta-lactamase	-1.934050362936554e-09
Oceanobacillus kimchii	CIA beta-lactamase	-1.7818205050073235e-09				Oceanobacillus kimchii	CIA beta-lactamase	4.872523622467238e-10
Oceanobacillus kimchii	CKO beta-lactamase	-7.979831767103533e-10				Oceanobacillus kimchii	CKO beta-lactamase	3.6499226884973825e-09
Oceanobacillus kimchii	CME beta-lactamase	-4.3381790960154045e-09				Oceanobacillus kimchii	CME beta-lactamase	2.9067553559592194e-10
Oceanobacillus kimchii	CMY beta-lactamase	9.180871514256555e-09				Oceanobacillus kimchii	CMY beta-lactamase	-1.7088335958826124e-09
Oceanobacillus kimchii	CTX-M beta-lactamase	2.565523053709061e-09				Oceanobacillus kimchii	CTX-M beta-lactamase	1.3359807227796946e-08
Oceanobacillus kimchii	CblA beta-lactamase	-1.0269481881441716e-09				Oceanobacillus kimchii	CblA beta-lactamase	5.155008376481292e-11
Oceanobacillus kimchii	CcrA beta-lactamase	5.0092504328900924e-09				Oceanobacillus kimchii	CcrA beta-lactamase	6.753677411740262e-09
Oceanobacillus kimchii	CepS beta-lactamase	9.906912859912086e-09				Oceanobacillus kimchii	CepS beta-lactamase	-1.606824273038024e-08
Oceanobacillus kimchii	Cfr 23S ribosomal RNA methyltransferase	-6.156094765975722e-09				Oceanobacillus kimchii	Cfr 23S ribosomal RNA methyltransferase	3.6077619618613317e-09
Oceanobacillus kimchii	CfxA beta-lactamase	-1.678175436559163e-08				Oceanobacillus kimchii	CfxA beta-lactamase	-1.208457924289715e-08
Oceanobacillus kimchii	CphA beta-lactamase	3.226486724918037e-09				Oceanobacillus kimchii	CphA beta-lactamase	8.192370923801567e-09
Oceanobacillus kimchii	DES beta-lactamase	1.384976549803388e-08				Oceanobacillus kimchii	DES beta-lactamase	-2.3555249933922547e-09
Oceanobacillus kimchii	DHA beta-lactamase	1.436270187679035e-08				Oceanobacillus kimchii	DHA beta-lactamase	-3.782909437041682e-09
Oceanobacillus kimchii	DIM beta-lactamase	-1.2023039891614954e-09				Oceanobacillus kimchii	DIM beta-lactamase	2.051173053602466e-09
Oceanobacillus kimchii	EBR beta-lactamase	-3.4376749639807554e-09				Oceanobacillus kimchii	EBR beta-lactamase	-4.270286350892579e-09
Oceanobacillus kimchii	ESP beta-lactamase	1.0202657435248735e-10				Oceanobacillus kimchii	ESP beta-lactamase	1.2251235223438752e-08
Oceanobacillus kimchii	EXO beta-lactamase	-3.354457539826134e-08				Oceanobacillus kimchii	EXO beta-lactamase	6.874566687342821e-10
Oceanobacillus kimchii	Edeine acetyltransferase	-1.8002115783710704e-09				Oceanobacillus kimchii	Edeine acetyltransferase	-3.1562281404302203e-09
Oceanobacillus kimchii	Erm 23S ribosomal RNA methyltransferase	-1.4657335180475978e-08				Oceanobacillus kimchii	Erm 23S ribosomal RNA methyltransferase	-4.61739350492199e-09
Oceanobacillus kimchii	FAR beta-lactamase	-3.2500173265494657e-10				Oceanobacillus kimchii	FAR beta-lactamase	1.9478825277983513e-08
Oceanobacillus kimchii	FEZ beta-lactamase	5.1737220464693696e-08				Oceanobacillus kimchii	FEZ beta-lactamase	1.5708592926173473e-08
Oceanobacillus kimchii	FONA beta-lactamase	-5.161147298836216e-09				Oceanobacillus kimchii	FONA beta-lactamase	-3.512043613932353e-08
Oceanobacillus kimchii	FOX beta-lactamase	6.019416585643955e-09				Oceanobacillus kimchii	FOX beta-lactamase	-5.082904505845157e-08
Oceanobacillus kimchii	FPH beta-lactamase	-1.4256137192899416e-09				Oceanobacillus kimchii	FPH beta-lactamase	5.886785109027041e-09
Oceanobacillus kimchii	FRI beta-lactamase	-7.410318128193834e-12				Oceanobacillus kimchii	FRI beta-lactamase	-7.880091369121098e-10
Oceanobacillus kimchii	FTU beta-lactamase	-5.117482364014712e-10				Oceanobacillus kimchii	FTU beta-lactamase	5.924127796221332e-10
Oceanobacillus kimchii	Fom phosphotransferase family	1.560124489760797e-08				Oceanobacillus kimchii	Fom phosphotransferase family	-3.508715287776572e-09
Oceanobacillus kimchii	GES beta-lactamase	-6.542043468995492e-10				Oceanobacillus kimchii	GES beta-lactamase	-2.1391749255306526e-09
Oceanobacillus kimchii	GOB beta-lactamase	4.545298671736724e-09				Oceanobacillus kimchii	GOB beta-lactamase	5.831167970439068e-09
Oceanobacillus kimchii	GPC beta-lactamase	-3.0199078308705842e-09				Oceanobacillus kimchii	GPC beta-lactamase	-4.255566589949097e-09
Oceanobacillus kimchii	General Bacterial Porin with reduced permeability to beta-lactams	-2.005231076148488e-09				Oceanobacillus kimchii	General Bacterial Porin with reduced permeability to beta-lactams	9.924393075491164e-08
Oceanobacillus kimchii	HERA beta-lactamase	2.15395960436811e-08				Oceanobacillus kimchii	HERA beta-lactamase	-1.6554410200303786e-08
Oceanobacillus kimchii	HMB beta-lactamase	-5.423813409862817e-09				Oceanobacillus kimchii	HMB beta-lactamase	2.96271425573633e-10
Oceanobacillus kimchii	IDC beta-lactamase	-1.2746443104996097e-09				Oceanobacillus kimchii	IDC beta-lactamase	2.111443146475496e-09
Oceanobacillus kimchii	IMI beta-lactamase	-3.726306578461548e-09				Oceanobacillus kimchii	IMI beta-lactamase	-3.6770038163506922e-09
Oceanobacillus kimchii	IMP beta-lactamase	-4.6950977872684874e-09				Oceanobacillus kimchii	IMP beta-lactamase	-1.094238227601259e-08
Oceanobacillus kimchii	IND beta-lactamase	8.358922115798553e-09				Oceanobacillus kimchii	IND beta-lactamase	-7.295302419242725e-09
Oceanobacillus kimchii	Intrinsic peptide antibiotic resistant Lps	1.6244490893804678e-08				Oceanobacillus kimchii	Intrinsic peptide antibiotic resistant Lps	7.938128183462338e-10
Oceanobacillus kimchii	JOHN beta-lactamase	5.4441550594131975e-09				Oceanobacillus kimchii	JOHN beta-lactamase	-2.1828262622634258e-09
Oceanobacillus kimchii	KHM beta-lactamase	1.410506062578823e-09				Oceanobacillus kimchii	KHM beta-lactamase	4.386218350794221e-09
Oceanobacillus kimchii	KPC beta-lactamase	1.3915317693988622e-08				Oceanobacillus kimchii	KPC beta-lactamase	-2.1608769460705438e-09
Oceanobacillus kimchii	L1 family beta-lactamase	3.468428446766849e-09				Oceanobacillus kimchii	L1 family beta-lactamase	-1.535830174132534e-09
Oceanobacillus kimchii	LAP beta-lactamase	-1.5064805275747518e-09				Oceanobacillus kimchii	LAP beta-lactamase	5.7096917438305384e-09
Oceanobacillus kimchii	LCR beta-lactamase	-3.4307180427977534e-09				Oceanobacillus kimchii	LCR beta-lactamase	-2.8838220208931482e-09
Oceanobacillus kimchii	LEN beta-lactamase	-3.2195112807882664e-09				Oceanobacillus kimchii	LEN beta-lactamase	9.773260370641818e-09
Oceanobacillus kimchii	LMB beta-lactamase	-3.230499497025723e-10				Oceanobacillus kimchii	LMB beta-lactamase	-9.880504417830796e-09
Oceanobacillus kimchii	Llm 23S ribosomal RNA methyltransferase	-9.308572473672024e-09				Oceanobacillus kimchii	Llm 23S ribosomal RNA methyltransferase	8.104180715652232e-10
Oceanobacillus kimchii	MCR phosphoethanolamine transferase	-4.2724331882201996e-09				Oceanobacillus kimchii	MCR phosphoethanolamine transferase	-1.6144766650347342e-08
Oceanobacillus kimchii	MIR beta-lactamase	3.5333060371933066e-10				Oceanobacillus kimchii	MIR beta-lactamase	-1.4099018222899061e-09
Oceanobacillus kimchii	MOX beta-lactamase	1.956131894731697e-09				Oceanobacillus kimchii	MOX beta-lactamase	1.601575422623558e-08
Oceanobacillus kimchii	MSI beta-lactamase	-4.662319771553708e-09				Oceanobacillus kimchii	MSI beta-lactamase	9.544868309578372e-09
Oceanobacillus kimchii	MUS beta-lactamase	-4.076519505040587e-10				Oceanobacillus kimchii	MUS beta-lactamase	3.6623339048826558e-09
Oceanobacillus kimchii	NDM beta-lactamase	-6.858718042266375e-09				Oceanobacillus kimchii	NDM beta-lactamase	-1.805200465085861e-08
Oceanobacillus kimchii	NPS beta-lactamase	3.799741603807506e-09				Oceanobacillus kimchii	NPS beta-lactamase	4.570688425014188e-09
Oceanobacillus kimchii	NmcA beta-lactamase	-3.7587851032004774e-10				Oceanobacillus kimchii	NmcA beta-lactamase	-5.038206340272335e-10
Oceanobacillus kimchii	OCH beta-lactamase	1.494819207939314e-08				Oceanobacillus kimchii	OCH beta-lactamase	-1.0270622765157737e-08
Oceanobacillus kimchii	OKP beta-lactamase	-3.706895023190972e-09				Oceanobacillus kimchii	OKP beta-lactamase	-9.493188100859297e-10
Oceanobacillus kimchii	OXA beta-lactamase	-1.6067922282895892e-08				Oceanobacillus kimchii	OXA beta-lactamase	-2.7286224003580917e-08
Oceanobacillus kimchii	Outer Membrane Porin (Opr)	3.3659587659434203e-08				Oceanobacillus kimchii	Outer Membrane Porin (Opr)	-3.2753311481331006e-09
Oceanobacillus kimchii	PAC beta-lactamase	-3.0612377329965206e-09				Oceanobacillus kimchii	PAC beta-lactamase	4.927677374608609e-09
Oceanobacillus kimchii	PDC beta-lactamase	-3.0624098294994096e-09				Oceanobacillus kimchii	PDC beta-lactamase	1.4826004018402227e-09
Oceanobacillus kimchii	PER beta-lactamase	4.217094136265308e-09				Oceanobacillus kimchii	PER beta-lactamase	3.1926585989169756e-08
Oceanobacillus kimchii	PNGM beta-lactamase	3.48827110499309e-09				Oceanobacillus kimchii	PNGM beta-lactamase	-5.329264028521388e-09
Oceanobacillus kimchii	R39 beta-lactamase	3.0648371291291275e-10				Oceanobacillus kimchii	R39 beta-lactamase	-6.81445218287238e-08
Oceanobacillus kimchii	RCP beta-lactamase	2.7765671059167025e-09				Oceanobacillus kimchii	RCP beta-lactamase	1.4589192623397628e-09
Oceanobacillus kimchii	ROB beta-lactamase	-3.6065272766188457e-09				Oceanobacillus kimchii	ROB beta-lactamase	-2.6095036652729157e-09
Oceanobacillus kimchii	RSA beta-lactamase	2.374685992193985e-09				Oceanobacillus kimchii	RSA beta-lactamase	2.197430599343802e-09
Oceanobacillus kimchii	RbpA bacterial RNA polymerase-binding protein	-2.414768603585437e-09				Oceanobacillus kimchii	RbpA bacterial RNA polymerase-binding protein	-4.3270750851477665e-09
Oceanobacillus kimchii	Rm3 family beta-lactamase	-2.6693878363812663e-09				Oceanobacillus kimchii	Rm3 family beta-lactamase	-7.081536136531378e-10
Oceanobacillus kimchii	SCO beta-lactamase	3.968432711208315e-09				Oceanobacillus kimchii	SCO beta-lactamase	-4.295126529908732e-09
Oceanobacillus kimchii	SFH beta-lactamase	-3.77571458439858e-09				Oceanobacillus kimchii	SFH beta-lactamase	2.447658358655053e-09
Oceanobacillus kimchii	SHV beta-lactamase	-3.861162780505391e-09				Oceanobacillus kimchii	SHV beta-lactamase	-2.667296535793198e-09
Oceanobacillus kimchii	SHW beta-lactamase	4.350938902907216e-09				Oceanobacillus kimchii	SHW beta-lactamase	1.6953417583395618e-07
Oceanobacillus kimchii	SIM beta-lactamase	-8.328902355979655e-09				Oceanobacillus kimchii	SIM beta-lactamase	-1.5629124931333348e-09
Oceanobacillus kimchii	SMB beta-lactamase	-7.867902719122982e-09				Oceanobacillus kimchii	SMB beta-lactamase	8.857320792263182e-09
Oceanobacillus kimchii	SME beta-lactamase	-4.849343386181926e-09				Oceanobacillus kimchii	SME beta-lactamase	4.826990345164421e-10
Oceanobacillus kimchii	SPM beta-lactamase	4.035152040280167e-09				Oceanobacillus kimchii	SPM beta-lactamase	-2.038108066177562e-09
Oceanobacillus kimchii	SRT beta-lactamase	-1.8378532406562133e-09				Oceanobacillus kimchii	SRT beta-lactamase	2.6987692977615243e-09
Oceanobacillus kimchii	Sed beta-lactamase	-1.180613307738793e-08				Oceanobacillus kimchii	Sed beta-lactamase	-5.4940795534620685e-09
Oceanobacillus kimchii	TEM beta-lactamase	1.6368165478881658e-08				Oceanobacillus kimchii	TEM beta-lactamase	-2.1949999169794946e-09
Oceanobacillus kimchii	THIN-B beta-lactamase	-1.9138897602957647e-09				Oceanobacillus kimchii	THIN-B beta-lactamase	4.010101418778725e-10
Oceanobacillus kimchii	TLA beta-lactamase	4.710796749916168e-09				Oceanobacillus kimchii	TLA beta-lactamase	2.421802027514159e-09
Oceanobacillus kimchii	TMB beta-lactamase	-2.0165712522982657e-09				Oceanobacillus kimchii	TMB beta-lactamase	4.335511260586025e-09
Oceanobacillus kimchii	TRU beta-lactamase	-2.6133459374294163e-09				Oceanobacillus kimchii	TRU beta-lactamase	1.9032019759083e-09
Oceanobacillus kimchii	Target protecting FusB-type protein conferring resistance to Fusidic acid	2.0460025955506804e-09				Oceanobacillus kimchii	Target protecting FusB-type protein conferring resistance to Fusidic acid	-2.36872139790613e-09
Oceanobacillus kimchii	VEB beta-lactamase	1.0258455773985468e-09				Oceanobacillus kimchii	VEB beta-lactamase	1.6892622763225856e-09
Oceanobacillus kimchii	VIM beta-lactamase	-3.0653618583933463e-09				Oceanobacillus kimchii	VIM beta-lactamase	-1.6299165821320193e-09
Oceanobacillus kimchii	VMB beta-lactamase	9.435496716341303e-09				Oceanobacillus kimchii	VMB beta-lactamase	-5.764359150664926e-09
Oceanobacillus kimchii	YRC Beta-lactamase	-6.665137643247176e-09				Oceanobacillus kimchii	YRC Beta-lactamase	8.408774846966966e-10
Oceanobacillus kimchii	amp acetyltransferase	-2.5046014496972352e-09				Oceanobacillus kimchii	amp acetyltransferase	3.487220943102787e-09
Oceanobacillus kimchii	ampC-type beta-lactamase	1.1912989289761028e-08				Oceanobacillus kimchii	ampC-type beta-lactamase	-8.122932553599778e-09
Oceanobacillus kimchii	antibiotic-resistant isoleucyl-tRNA synthetase (ileS)	-8.592612999570478e-09				Oceanobacillus kimchii	antibiotic-resistant isoleucyl-tRNA synthetase (ileS)	7.159858772349628e-10
Oceanobacillus kimchii	antibiotic-resistant murA transferase	-1.661229592467263e-08				Oceanobacillus kimchii	antibiotic-resistant murA transferase	-2.7296751761216744e-09
Oceanobacillus kimchii	blaF family beta-lactamase	-1.04604997731659e-09				Oceanobacillus kimchii	blaF family beta-lactamase	-6.0075122499608354e-09
Oceanobacillus kimchii	blaS	-2.6191170639453277e-08				Oceanobacillus kimchii	blaS	-6.979260584128335e-09
Oceanobacillus kimchii	blaZ beta-lactamase	-3.185202766340426e-09				Oceanobacillus kimchii	blaZ beta-lactamase	-3.4724700617156433e-09
Oceanobacillus kimchii	cepA beta-lactamase	-3.500500887731134e-09				Oceanobacillus kimchii	cepA beta-lactamase	2.6568693959667356e-10
Oceanobacillus kimchii	chloramphenicol acetyltransferase (CAT)	-2.0567160600046322e-08				Oceanobacillus kimchii	chloramphenicol acetyltransferase (CAT)	4.851783550420799e-09
Oceanobacillus kimchii	chloramphenicol phosphotransferase	-4.325218829086878e-09				Oceanobacillus kimchii	chloramphenicol phosphotransferase	4.2744027570800085e-09
Oceanobacillus kimchii	ciprofloxacin phosphotransferase	-5.3298699893251e-10				Oceanobacillus kimchii	ciprofloxacin phosphotransferase	2.8413863945789692e-09
Oceanobacillus kimchii	class A Bacillus anthracis Bla beta-lactamase	1.796144154584801e-08				Oceanobacillus kimchii	class A Bacillus anthracis Bla beta-lactamase	-2.3444273477789603e-08
Oceanobacillus kimchii	class A LRA beta-lactamase	-7.71157097894528e-08				Oceanobacillus kimchii	class A LRA beta-lactamase	1.2034468757395661e-09
Oceanobacillus kimchii	class C LRA beta-lactamase	-2.739043824892734e-09				Oceanobacillus kimchii	class C LRA beta-lactamase	-4.502899458676943e-09
Oceanobacillus kimchii	class D LRA beta-lactamase	8.939357229435442e-09				Oceanobacillus kimchii	class D LRA beta-lactamase	2.552031140406641e-09
Oceanobacillus kimchii	cpa acetyltransferase	-3.0939350483943132e-09				Oceanobacillus kimchii	cpa acetyltransferase	-2.403583840584011e-09
Oceanobacillus kimchii	defensin resistant mprF	-4.5628012325132046e-09				Oceanobacillus kimchii	defensin resistant mprF	2.2391991268236115e-09
Oceanobacillus kimchii	elfamycin resistant EF-Tu	3.152072962591013e-09				Oceanobacillus kimchii	elfamycin resistant EF-Tu	-7.222186686641799e-09
Oceanobacillus kimchii	fluoroquinolone resistant parC	-5.124901198680696e-09				Oceanobacillus kimchii	fluoroquinolone resistant parC	-9.967492213102623e-09
Oceanobacillus kimchii	fosC phosphotransferase family	2.075271861837727e-08				Oceanobacillus kimchii	fosC phosphotransferase family	-1.3777327487561514e-10
Oceanobacillus kimchii	fosfomycin thiol transferase	-8.412413839235735e-08				Oceanobacillus kimchii	fosfomycin thiol transferase	-2.882771005506195e-08
Oceanobacillus kimchii	fusidic acid inactivation enzyme	-3.252851504352477e-10				Oceanobacillus kimchii	fusidic acid inactivation enzyme	6.501589865474679e-09
Oceanobacillus kimchii	gimA family macrolide glycosyltransferase	-1.2745664600925117e-09				Oceanobacillus kimchii	gimA family macrolide glycosyltransferase	-3.1041021976138444e-09
Oceanobacillus kimchii	glycopeptide resistance gene cluster	-1.2679463324900177e-08				Oceanobacillus kimchii	glycopeptide resistance gene cluster	1.4508093195767988e-08
Oceanobacillus kimchii	intrinsic colistin resistant phosphoethanolamine transferase	6.187181360708344e-09				Oceanobacillus kimchii	intrinsic colistin resistant phosphoethanolamine transferase	-4.518810688353411e-08
Oceanobacillus kimchii	kdpDE	1.1189162431842329e-07				Oceanobacillus kimchii	kdpDE	-5.0479274652733656e-09
Oceanobacillus kimchii	lincosamide nucleotidyltransferase (LNU)	2.192312620998368e-09				Oceanobacillus kimchii	lincosamide nucleotidyltransferase (LNU)	-1.48800323119662e-09
Oceanobacillus kimchii	lipid A acyltransferase	-4.123896315167871e-09				Oceanobacillus kimchii	lipid A acyltransferase	-2.735200699957408e-08
Oceanobacillus kimchii	lipid A phosphatase	1.2062106087765075e-08				Oceanobacillus kimchii	lipid A phosphatase	1.135826975499749e-09
Oceanobacillus kimchii	macrolide esterase	-1.152559685325112e-08				Oceanobacillus kimchii	macrolide esterase	-5.5924842553646734e-11
Oceanobacillus kimchii	macrolide phosphotransferase (MPH)	-4.9659941526693435e-09				Oceanobacillus kimchii	macrolide phosphotransferase (MPH)	5.6117948771938424e-08
Oceanobacillus kimchii	major facilitator superfamily (MFS) antibiotic efflux pump	-1.2391327176156173e-08				Oceanobacillus kimchii	major facilitator superfamily (MFS) antibiotic efflux pump	-6.328490426322275e-09
Oceanobacillus kimchii	methicillin resistant PBP2	2.094931474528584e-08				Oceanobacillus kimchii	methicillin resistant PBP2	-1.87898263955257e-07
Oceanobacillus kimchii	mgt macrolide glycotransferase	4.1314144502461594e-08				Oceanobacillus kimchii	mgt macrolide glycotransferase	-9.99054260611506e-09
Oceanobacillus kimchii	multidrug and toxic compound extrusion (MATE) transporter	3.2876280104421907e-09				Oceanobacillus kimchii	multidrug and toxic compound extrusion (MATE) transporter	-6.435386636213975e-08
Oceanobacillus kimchii	non-erm 23S ribosomal RNA methyltransferase (A1067)	-2.5453991659478276e-09				Oceanobacillus kimchii	non-erm 23S ribosomal RNA methyltransferase (A1067)	8.626575895500342e-10
Oceanobacillus kimchii	non-erm 23S ribosomal RNA methyltransferase (G748)	-1.6692564819739335e-08				Oceanobacillus kimchii	non-erm 23S ribosomal RNA methyltransferase (G748)	-3.5131421133458987e-09
Oceanobacillus kimchii	ole glycosyltransferase	-1.3762859502537476e-08				Oceanobacillus kimchii	ole glycosyltransferase	5.62281077298301e-10
Oceanobacillus kimchii	pmr phosphoethanolamine transferase	1.526769610643324e-10				Oceanobacillus kimchii	pmr phosphoethanolamine transferase	-1.981352299202818e-10
Oceanobacillus kimchii	quinolone resistance protein (qnr)	6.503166159487561e-09				Oceanobacillus kimchii	quinolone resistance protein (qnr)	-2.7655601288621558e-08
Oceanobacillus kimchii	resistance-nodulation-cell division (RND) antibiotic efflux pump	-6.354476224075955e-08				Oceanobacillus kimchii	resistance-nodulation-cell division (RND) antibiotic efflux pump	-5.246487016972661e-09
Oceanobacillus kimchii	rifampin ADP-ribosyltransferase (Arr)	5.62111722304254e-09				Oceanobacillus kimchii	rifampin ADP-ribosyltransferase (Arr)	-2.2150387913227238e-07
Oceanobacillus kimchii	rifampin glycosyltransferase	9.185405763589043e-08				Oceanobacillus kimchii	rifampin glycosyltransferase	-1.550055170401821e-07
Oceanobacillus kimchii	rifampin monooxygenase	9.25296777503112e-09				Oceanobacillus kimchii	rifampin monooxygenase	-2.845448455118266e-09
Oceanobacillus kimchii	rifampin phosphotransferase	1.6635258947035407e-09				Oceanobacillus kimchii	rifampin phosphotransferase	1.9241466797724597e-07
Oceanobacillus kimchii	rifamycin-resistant beta-subunit of RNA polymerase (rpoB)	-1.1165100845873784e-08				Oceanobacillus kimchii	rifamycin-resistant beta-subunit of RNA polymerase (rpoB)	-3.653713767220122e-09
Oceanobacillus kimchii	small multidrug resistance (SMR) antibiotic efflux pump	1.5405138701940762e-08				Oceanobacillus kimchii	small multidrug resistance (SMR) antibiotic efflux pump	-9.517691373347285e-09
Oceanobacillus kimchii	streptogramin vat acetyltransferase	1.4397554939768789e-08				Oceanobacillus kimchii	streptogramin vat acetyltransferase	-1.0528812214245035e-08
Oceanobacillus kimchii	streptogramin vgb lyase	-3.7032730025849972e-09				Oceanobacillus kimchii	streptogramin vgb lyase	2.2816758790761525e-08
Oceanobacillus kimchii	streptothricin acetyltransferase (SAT)	3.6446589401614184e-09				Oceanobacillus kimchii	streptothricin acetyltransferase (SAT)	-1.7992935607515856e-08
Oceanobacillus kimchii	subclass B1 PEDO beta-lactamase	-6.7681870308927175e-09				Oceanobacillus kimchii	subclass B1 PEDO beta-lactamase	-2.26615875521549e-08
Oceanobacillus kimchii	subclass B1 Vibrio cholerae varG beta-lactamase	-1.2788997798948826e-09				Oceanobacillus kimchii	subclass B1 Vibrio cholerae varG beta-lactamase	-1.6803027208694408e-07
Oceanobacillus kimchii	subclass B3 LRA beta-lactamase	-4.5833512732428255e-09				Oceanobacillus kimchii	subclass B3 LRA beta-lactamase	3.203129472404302e-08
Oceanobacillus kimchii	subclass B3 PEDO beta-lactamase	-7.950351538608221e-09				Oceanobacillus kimchii	subclass B3 PEDO beta-lactamase	3.062813820441048e-07
Oceanobacillus kimchii	sulfonamide resistant sul	-1.9708420031366118e-10				Oceanobacillus kimchii	sulfonamide resistant sul	2.0702958437292313e-08
Oceanobacillus kimchii	tetracycline inactivation enzyme	-5.831577472032632e-09				Oceanobacillus kimchii	tetracycline inactivation enzyme	-1.3778029552998078e-08
Oceanobacillus kimchii	tetracycline-resistant ribosomal protection protein	-1.2162253474341453e-08				Oceanobacillus kimchii	tetracycline-resistant ribosomal protection protein	-2.279575937052804e-08
Oceanobacillus kimchii	trimethoprim resistant dihydrofolate reductase dfr	-3.793747170397861e-10				Oceanobacillus kimchii	trimethoprim resistant dihydrofolate reductase dfr	-2.1039022664103908e-08
Oceanobacillus kimchii	tunicamycin resistance protein	2.552170493104396e-08				Oceanobacillus kimchii	tunicamycin resistance protein	-1.2059440133599412e-08
Oceanobacillus kimchii	undecaprenyl pyrophosphate related proteins	2.8176478130094537e-08				Oceanobacillus kimchii	undecaprenyl pyrophosphate related proteins	-1.165813260063816e-08
Oceanobacillus kimchii	van ligase	-3.5397834609264978e-09				Oceanobacillus kimchii	van ligase	1.2815794593826509e-08
Oceanobacillus kimchii	vanH	-1.314048262955592e-09				Oceanobacillus kimchii	vanH	1.1582808114946598e-08
Oceanobacillus kimchii	vanJ membrane protein	2.7006208797658332e-08				Oceanobacillus kimchii	vanJ membrane protein	4.0956568255288947e-07
Oceanobacillus kimchii	vanK	2.329684402982309e-08				Oceanobacillus kimchii	vanK	-1.0299677187641164e-09
Oceanobacillus kimchii	vanR	-6.619432242997965e-09				Oceanobacillus kimchii	vanR	-4.534719564251239e-09
Oceanobacillus kimchii	vanS	-1.4427383075022604e-09				Oceanobacillus kimchii	vanS	-1.4273414034788458e-08
Oceanobacillus kimchii	vanT	1.2935228466871858e-08				Oceanobacillus kimchii	vanT	-1.4172130000688346e-08
Oceanobacillus kimchii	vanU	-9.187285514365694e-11				Oceanobacillus kimchii	vanU	-1.0287874008893929e-08
Oceanobacillus kimchii	vanW	2.102874256766748e-08				Oceanobacillus kimchii	vanW	-3.844426786831344e-08
Oceanobacillus kimchii	vanX	2.4229123074939732e-09				Oceanobacillus kimchii	vanX	1.935131869873825e-08
Oceanobacillus kimchii	vanXY	1.712363765078529e-08				Oceanobacillus kimchii	vanXY	4.12419786906573e-09
Oceanobacillus kimchii	vanY	4.8540726246667525e-09				Oceanobacillus kimchii	vanY	-2.6423718456646397e-10
Oceanobacillus kimchii	vanZ	-3.517625907711968e-09				Oceanobacillus kimchii	vanZ	-6.520222282276071e-09
Oceanobacillus kimchii	viomycin phosphotransferase	9.515075460418434e-09				Oceanobacillus kimchii	viomycin phosphotransferase	-2.705856836695786e-09
Oceanobacillus zhaokaii	16S rRNA methyltransferase (A1408)	-6.6813816834957215e-09				Oceanobacillus zhaokaii	16S rRNA methyltransferase (A1408)	4.3149671940660375e-09
Oceanobacillus zhaokaii	16S rRNA methyltransferase (G1405)	2.4321016561350944e-08				Oceanobacillus zhaokaii	16S rRNA methyltransferase (G1405)	3.293176995748852e-08
Oceanobacillus zhaokaii	16s rRNA with mutation conferring resistance to aminoglycoside antibiotics	9.53467455949958e-09				Oceanobacillus zhaokaii	16s rRNA with mutation conferring resistance to aminoglycoside antibiotics	-5.5875900345219256e-09
Oceanobacillus zhaokaii	23S rRNA with mutation conferring resistance to macrolide antibiotics	1.0272979699601796e-08				Oceanobacillus zhaokaii	23S rRNA with mutation conferring resistance to macrolide antibiotics	1.651841001343932e-08
Oceanobacillus zhaokaii	23S rRNA with mutation conferring resistance to phenicol antibiotics	2.5423030913357654e-08				Oceanobacillus zhaokaii	23S rRNA with mutation conferring resistance to phenicol antibiotics	-1.4229726002444637e-08
Oceanobacillus zhaokaii	AAC(2')	-1.7909350397515587e-08				Oceanobacillus zhaokaii	AAC(2')	-1.193533564254593e-08
Oceanobacillus zhaokaii	AAC(3)	3.6482286069575293e-09				Oceanobacillus zhaokaii	AAC(3)	8.067399072696514e-09
Oceanobacillus zhaokaii	AAC(6')	-6.711730591863133e-08				Oceanobacillus zhaokaii	AAC(6')	1.2485127108615152e-07
Oceanobacillus zhaokaii	ABC-F ATP-binding cassette ribosomal protection protein	1.0195137740679452e-07				Oceanobacillus zhaokaii	ABC-F ATP-binding cassette ribosomal protection protein	-6.247322328110953e-08
Oceanobacillus zhaokaii	ACC beta-lactamase	-5.967406423962482e-08				Oceanobacillus zhaokaii	ACC beta-lactamase	1.1495568170591122e-07
Oceanobacillus zhaokaii	ACI beta-lactamase	1.8709987185250542e-08				Oceanobacillus zhaokaii	ACI beta-lactamase	2.0793806915684497e-09
Oceanobacillus zhaokaii	ACT beta-lactamase	-2.6530103354315314e-08				Oceanobacillus zhaokaii	ACT beta-lactamase	-1.0329014479607214e-08
Oceanobacillus zhaokaii	ADC beta-lactamase without carbapenemase activity	-2.8636478684090686e-09				Oceanobacillus zhaokaii	ADC beta-lactamase without carbapenemase activity	-9.161841265092356e-09
Oceanobacillus zhaokaii	AER beta-lactamase	1.8538616998327672e-09				Oceanobacillus zhaokaii	AER beta-lactamase	-7.643817146216821e-09
Oceanobacillus zhaokaii	AIM beta-lactamase	-6.1772970819843355e-09				Oceanobacillus zhaokaii	AIM beta-lactamase	2.240995919561522e-08
Oceanobacillus zhaokaii	ANT(2'')	-4.688707825905268e-09				Oceanobacillus zhaokaii	ANT(2'')	-3.2046350835898867e-09
Oceanobacillus zhaokaii	ANT(3'')	1.9767094532746985e-08				Oceanobacillus zhaokaii	ANT(3'')	-1.6015852498770535e-08
Oceanobacillus zhaokaii	ANT(4')	-1.3638586473464593e-08				Oceanobacillus zhaokaii	ANT(4')	-4.551273963748042e-08
Oceanobacillus zhaokaii	ANT(6)	7.901368260154489e-08				Oceanobacillus zhaokaii	ANT(6)	4.028944099535138e-08
Oceanobacillus zhaokaii	ANT(9)	-7.045788915082483e-08				Oceanobacillus zhaokaii	ANT(9)	-1.7266012237807833e-08
Oceanobacillus zhaokaii	APH(2'')	2.098802055742676e-09				Oceanobacillus zhaokaii	APH(2'')	3.4553344962362904e-08
Oceanobacillus zhaokaii	APH(3'')	-2.2967765521141817e-08				Oceanobacillus zhaokaii	APH(3'')	-2.440795362477553e-08
Oceanobacillus zhaokaii	APH(3')	8.198684201681039e-08				Oceanobacillus zhaokaii	APH(3')	1.4999422363530454e-09
Oceanobacillus zhaokaii	APH(4)	-2.7431956799805775e-08				Oceanobacillus zhaokaii	APH(4)	-4.898317376929903e-08
Oceanobacillus zhaokaii	APH(6)	1.2154054930098459e-08				Oceanobacillus zhaokaii	APH(6)	9.044481133943133e-08
Oceanobacillus zhaokaii	APH(7'')	-1.889144266095731e-08				Oceanobacillus zhaokaii	APH(7'')	-1.2434898087393358e-08
Oceanobacillus zhaokaii	APH(9)	-4.254506319920053e-09				Oceanobacillus zhaokaii	APH(9)	3.654578382130546e-08
Oceanobacillus zhaokaii	ARL Beta-lactamase	-8.422323004833535e-09				Oceanobacillus zhaokaii	ARL Beta-lactamase	5.706368350762415e-09
Oceanobacillus zhaokaii	ATP-binding cassette (ABC) antibiotic efflux pump	-1.3026047876290827e-07				Oceanobacillus zhaokaii	ATP-binding cassette (ABC) antibiotic efflux pump	1.740422438481064e-08
Oceanobacillus zhaokaii	BAT Beta-lactamase	1.450805417604985e-07				Oceanobacillus zhaokaii	BAT Beta-lactamase	-3.0251389979630614e-08
Oceanobacillus zhaokaii	BCL Beta-lactamase	-1.3737587820256687e-09				Oceanobacillus zhaokaii	BCL Beta-lactamase	-5.898840873347143e-08
Oceanobacillus zhaokaii	BIC Beta-lactamase	1.6124316243928807e-08				Oceanobacillus zhaokaii	BIC Beta-lactamase	-1.8558196866420328e-07
Oceanobacillus zhaokaii	BJP beta-lactamase	3.5358222242044104e-09				Oceanobacillus zhaokaii	BJP beta-lactamase	2.393246238014557e-07
Oceanobacillus zhaokaii	BKC Beta-lactamase	1.8812249706886008e-10				Oceanobacillus zhaokaii	BKC Beta-lactamase	3.5610899500305107e-09
Oceanobacillus zhaokaii	BRO Beta-lactamase	-2.848209756030314e-09				Oceanobacillus zhaokaii	BRO Beta-lactamase	4.553696219880333e-09
Oceanobacillus zhaokaii	BUT beta-lactamase	-3.8506638307701135e-11				Oceanobacillus zhaokaii	BUT beta-lactamase	-2.2314898887598117e-09
Oceanobacillus zhaokaii	Bah amidohydrolase	2.465838198710332e-09				Oceanobacillus zhaokaii	Bah amidohydrolase	4.240103286846285e-09
Oceanobacillus zhaokaii	Bc beta-lactamase	-5.214167771420305e-09				Oceanobacillus zhaokaii	Bc beta-lactamase	-6.824555100909811e-10
Oceanobacillus zhaokaii	BlaA beta-lactamase	-1.0001634525334516e-08				Oceanobacillus zhaokaii	BlaA beta-lactamase	-7.346268377964558e-09
Oceanobacillus zhaokaii	BlaB beta-lactamase	-8.943948256528847e-10				Oceanobacillus zhaokaii	BlaB beta-lactamase	5.356115506356068e-09
Oceanobacillus zhaokaii	Bleomycin resistant protein	-2.1708464942235032e-09				Oceanobacillus zhaokaii	Bleomycin resistant protein	-7.532396740175026e-09
Oceanobacillus zhaokaii	CAM beta-lactamase	-9.18888795973609e-09				Oceanobacillus zhaokaii	CAM beta-lactamase	-7.317097986963238e-10
Oceanobacillus zhaokaii	CARB beta-lactamase	-3.871070287629838e-11				Oceanobacillus zhaokaii	CARB beta-lactamase	6.32065971948617e-10
Oceanobacillus zhaokaii	CAU beta-lactamase	-4.027815570569471e-09				Oceanobacillus zhaokaii	CAU beta-lactamase	-3.932463541036421e-09
Oceanobacillus zhaokaii	CBP beta-lactamase	1.2642653034227375e-08				Oceanobacillus zhaokaii	CBP beta-lactamase	7.493951490535135e-09
Oceanobacillus zhaokaii	CGA beta-lactamase	5.474238427894301e-09				Oceanobacillus zhaokaii	CGA beta-lactamase	-1.113103753597556e-08
Oceanobacillus zhaokaii	CIA beta-lactamase	3.484649231637145e-09				Oceanobacillus zhaokaii	CIA beta-lactamase	-1.6599860481635459e-09
Oceanobacillus zhaokaii	CKO beta-lactamase	-4.303074989418278e-09				Oceanobacillus zhaokaii	CKO beta-lactamase	8.303019648995247e-09
Oceanobacillus zhaokaii	CME beta-lactamase	-6.4938770646440455e-09				Oceanobacillus zhaokaii	CME beta-lactamase	-6.331668143982676e-09
Oceanobacillus zhaokaii	CMY beta-lactamase	-3.4462432450425433e-09				Oceanobacillus zhaokaii	CMY beta-lactamase	2.2677780374190268e-10
Oceanobacillus zhaokaii	CTX-M beta-lactamase	-9.543864297643912e-09				Oceanobacillus zhaokaii	CTX-M beta-lactamase	1.3731034833700698e-08
Oceanobacillus zhaokaii	CblA beta-lactamase	-7.195853534933449e-10				Oceanobacillus zhaokaii	CblA beta-lactamase	-3.043372731315299e-09
Oceanobacillus zhaokaii	CcrA beta-lactamase	4.932304985852268e-10				Oceanobacillus zhaokaii	CcrA beta-lactamase	-6.040107746296661e-10
Oceanobacillus zhaokaii	CepS beta-lactamase	1.8938943396308465e-08				Oceanobacillus zhaokaii	CepS beta-lactamase	-2.6189582945027315e-08
Oceanobacillus zhaokaii	Cfr 23S ribosomal RNA methyltransferase	-2.618959272820988e-09				Oceanobacillus zhaokaii	Cfr 23S ribosomal RNA methyltransferase	-1.5462817667891453e-08
Oceanobacillus zhaokaii	CfxA beta-lactamase	-3.4376938079352645e-08				Oceanobacillus zhaokaii	CfxA beta-lactamase	-2.1454245750536684e-08
Oceanobacillus zhaokaii	CphA beta-lactamase	-1.0388771329064185e-08				Oceanobacillus zhaokaii	CphA beta-lactamase	4.2371892357903904e-09
Oceanobacillus zhaokaii	DES beta-lactamase	2.5973487409017943e-08				Oceanobacillus zhaokaii	DES beta-lactamase	-3.5503732709858602e-09
Oceanobacillus zhaokaii	DHA beta-lactamase	2.2196807547096312e-08				Oceanobacillus zhaokaii	DHA beta-lactamase	-9.60352722171695e-09
Oceanobacillus zhaokaii	DIM beta-lactamase	-7.701340114269542e-09				Oceanobacillus zhaokaii	DIM beta-lactamase	3.721711523908188e-08
Oceanobacillus zhaokaii	EBR beta-lactamase	6.422729584818237e-09				Oceanobacillus zhaokaii	EBR beta-lactamase	-8.741022681780512e-09
Oceanobacillus zhaokaii	ESP beta-lactamase	-7.718862965248419e-09				Oceanobacillus zhaokaii	ESP beta-lactamase	4.849002318032913e-08
Oceanobacillus zhaokaii	EXO beta-lactamase	-1.1911154578826998e-07				Oceanobacillus zhaokaii	EXO beta-lactamase	5.738981631846102e-09
Oceanobacillus zhaokaii	Edeine acetyltransferase	-4.849183556931898e-09				Oceanobacillus zhaokaii	Edeine acetyltransferase	1.333660628849707e-09
Oceanobacillus zhaokaii	Erm 23S ribosomal RNA methyltransferase	-4.209290430370981e-08				Oceanobacillus zhaokaii	Erm 23S ribosomal RNA methyltransferase	-1.0698908517451594e-07
Oceanobacillus zhaokaii	FAR beta-lactamase	3.865230577354848e-09				Oceanobacillus zhaokaii	FAR beta-lactamase	6.225817793910935e-08
Oceanobacillus zhaokaii	FEZ beta-lactamase	1.930995564917648e-07				Oceanobacillus zhaokaii	FEZ beta-lactamase	3.848673254808027e-08
Oceanobacillus zhaokaii	FONA beta-lactamase	-6.880156494034749e-09				Oceanobacillus zhaokaii	FONA beta-lactamase	-2.241914609491069e-08
Oceanobacillus zhaokaii	FOX beta-lactamase	8.377804663274195e-09				Oceanobacillus zhaokaii	FOX beta-lactamase	-7.671086624815791e-08
Oceanobacillus zhaokaii	FPH beta-lactamase	-5.905016033941578e-10				Oceanobacillus zhaokaii	FPH beta-lactamase	1.3411633545323989e-08
Oceanobacillus zhaokaii	FRI beta-lactamase	-6.53432385101194e-09				Oceanobacillus zhaokaii	FRI beta-lactamase	-3.730790647568187e-09
Oceanobacillus zhaokaii	FTU beta-lactamase	-1.4222323848075198e-09				Oceanobacillus zhaokaii	FTU beta-lactamase	3.942477387176354e-09
Oceanobacillus zhaokaii	Fom phosphotransferase family	-1.5954640686536917e-08				Oceanobacillus zhaokaii	Fom phosphotransferase family	-4.901123630050594e-09
Oceanobacillus zhaokaii	GES beta-lactamase	4.2976047923946646e-10				Oceanobacillus zhaokaii	GES beta-lactamase	-4.199778499531517e-09
Oceanobacillus zhaokaii	GOB beta-lactamase	-7.729879356989882e-09				Oceanobacillus zhaokaii	GOB beta-lactamase	1.1417811630419082e-08
Oceanobacillus zhaokaii	GPC beta-lactamase	-3.0588303745793303e-09				Oceanobacillus zhaokaii	GPC beta-lactamase	-5.1221420450381034e-09
Oceanobacillus zhaokaii	General Bacterial Porin with reduced permeability to beta-lactams	-3.257488822734143e-09				Oceanobacillus zhaokaii	General Bacterial Porin with reduced permeability to beta-lactams	2.845136127060381e-07
Oceanobacillus zhaokaii	HERA beta-lactamase	3.149527819983487e-09				Oceanobacillus zhaokaii	HERA beta-lactamase	-6.180286949250947e-08
Oceanobacillus zhaokaii	HMB beta-lactamase	-2.103499589352326e-09				Oceanobacillus zhaokaii	HMB beta-lactamase	2.680015122824595e-09
Oceanobacillus zhaokaii	IDC beta-lactamase	2.3269461043415404e-08				Oceanobacillus zhaokaii	IDC beta-lactamase	1.6843074259181487e-09
Oceanobacillus zhaokaii	IMI beta-lactamase	-6.640437911743057e-09				Oceanobacillus zhaokaii	IMI beta-lactamase	1.0529196612407187e-09
Oceanobacillus zhaokaii	IMP beta-lactamase	-1.4567203980213633e-09				Oceanobacillus zhaokaii	IMP beta-lactamase	-2.539555243043574e-08
Oceanobacillus zhaokaii	IND beta-lactamase	-9.030283921809935e-10				Oceanobacillus zhaokaii	IND beta-lactamase	-2.2465194536296007e-08
Oceanobacillus zhaokaii	Intrinsic peptide antibiotic resistant Lps	-2.5451014259808417e-09				Oceanobacillus zhaokaii	Intrinsic peptide antibiotic resistant Lps	1.39339402214376e-08
Oceanobacillus zhaokaii	JOHN beta-lactamase	-6.563887318486748e-09				Oceanobacillus zhaokaii	JOHN beta-lactamase	-1.4489918940817365e-09
Oceanobacillus zhaokaii	KHM beta-lactamase	-3.9044689983368585e-08				Oceanobacillus zhaokaii	KHM beta-lactamase	9.716353948672174e-09
Oceanobacillus zhaokaii	KPC beta-lactamase	9.317364242539386e-09				Oceanobacillus zhaokaii	KPC beta-lactamase	5.278270165994314e-09
Oceanobacillus zhaokaii	L1 family beta-lactamase	2.4638872994583475e-09				Oceanobacillus zhaokaii	L1 family beta-lactamase	1.6713363418110263e-09
Oceanobacillus zhaokaii	LAP beta-lactamase	-2.8932644944849083e-09				Oceanobacillus zhaokaii	LAP beta-lactamase	1.7984229504775515e-08
Oceanobacillus zhaokaii	LCR beta-lactamase	1.2314333393303818e-08				Oceanobacillus zhaokaii	LCR beta-lactamase	-3.6390233000236192e-09
Oceanobacillus zhaokaii	LEN beta-lactamase	5.880940888400991e-10				Oceanobacillus zhaokaii	LEN beta-lactamase	3.270149282346078e-08
Oceanobacillus zhaokaii	LMB beta-lactamase	1.406275673785684e-09				Oceanobacillus zhaokaii	LMB beta-lactamase	-4.036384459619335e-08
Oceanobacillus zhaokaii	Llm 23S ribosomal RNA methyltransferase	-5.6770721446144555e-08				Oceanobacillus zhaokaii	Llm 23S ribosomal RNA methyltransferase	3.6623159501017595e-09
Oceanobacillus zhaokaii	MCR phosphoethanolamine transferase	-6.037835953102473e-09				Oceanobacillus zhaokaii	MCR phosphoethanolamine transferase	-1.8801874999768848e-08
Oceanobacillus zhaokaii	MIR beta-lactamase	9.045846612588692e-09				Oceanobacillus zhaokaii	MIR beta-lactamase	-1.191736973231197e-09
Oceanobacillus zhaokaii	MOX beta-lactamase	2.1117052554247254e-08				Oceanobacillus zhaokaii	MOX beta-lactamase	7.42995791285644e-08
Oceanobacillus zhaokaii	MSI beta-lactamase	-3.6491970772004812e-09				Oceanobacillus zhaokaii	MSI beta-lactamase	2.737522009845538e-08
Oceanobacillus zhaokaii	MUS beta-lactamase	9.007463249908625e-09				Oceanobacillus zhaokaii	MUS beta-lactamase	1.0907630315871447e-08
Oceanobacillus zhaokaii	NDM beta-lactamase	-3.852601401281151e-09				Oceanobacillus zhaokaii	NDM beta-lactamase	-2.516107737079388e-08
Oceanobacillus zhaokaii	NPS beta-lactamase	-1.9358444331342137e-09				Oceanobacillus zhaokaii	NPS beta-lactamase	2.2379708364074585e-09
Oceanobacillus zhaokaii	NmcA beta-lactamase	5.664737955558615e-09				Oceanobacillus zhaokaii	NmcA beta-lactamase	6.404502352818651e-09
Oceanobacillus zhaokaii	OCH beta-lactamase	3.3151247513743936e-09				Oceanobacillus zhaokaii	OCH beta-lactamase	-1.5573312404447813e-07
Oceanobacillus zhaokaii	OKP beta-lactamase	-1.9525496521595735e-09				Oceanobacillus zhaokaii	OKP beta-lactamase	5.070649472485782e-09
Oceanobacillus zhaokaii	OXA beta-lactamase	-3.058987118013542e-08				Oceanobacillus zhaokaii	OXA beta-lactamase	-1.972795982620183e-08
Oceanobacillus zhaokaii	Outer Membrane Porin (Opr)	6.200214332005753e-08				Oceanobacillus zhaokaii	Outer Membrane Porin (Opr)	7.951696571025195e-09
Oceanobacillus zhaokaii	PAC beta-lactamase	-3.2190704029017147e-09				Oceanobacillus zhaokaii	PAC beta-lactamase	-4.6172212969745765e-09
Oceanobacillus zhaokaii	PDC beta-lactamase	-7.801066942959492e-09				Oceanobacillus zhaokaii	PDC beta-lactamase	1.6948168337895664e-09
Oceanobacillus zhaokaii	PER beta-lactamase	2.003025338357949e-09				Oceanobacillus zhaokaii	PER beta-lactamase	8.794813833956943e-08
Oceanobacillus zhaokaii	PNGM beta-lactamase	1.3356926806288705e-08				Oceanobacillus zhaokaii	PNGM beta-lactamase	-1.5132145693774557e-08
Oceanobacillus zhaokaii	R39 beta-lactamase	-1.0436709204465584e-08				Oceanobacillus zhaokaii	R39 beta-lactamase	-9.09429363588204e-08
Oceanobacillus zhaokaii	RCP beta-lactamase	-9.762254153314449e-09				Oceanobacillus zhaokaii	RCP beta-lactamase	5.924428508532986e-09
Oceanobacillus zhaokaii	ROB beta-lactamase	-5.851509187638414e-09				Oceanobacillus zhaokaii	ROB beta-lactamase	-6.708894845134141e-09
Oceanobacillus zhaokaii	RSA beta-lactamase	1.7178623910597962e-08				Oceanobacillus zhaokaii	RSA beta-lactamase	-1.7417380395100832e-09
Oceanobacillus zhaokaii	RbpA bacterial RNA polymerase-binding protein	-1.4466645309117205e-09				Oceanobacillus zhaokaii	RbpA bacterial RNA polymerase-binding protein	-9.435359145421151e-09
Oceanobacillus zhaokaii	Rm3 family beta-lactamase	-1.5431456456786369e-09				Oceanobacillus zhaokaii	Rm3 family beta-lactamase	-4.0147932882177433e-10
Oceanobacillus zhaokaii	SCO beta-lactamase	2.24311681226226e-09				Oceanobacillus zhaokaii	SCO beta-lactamase	-6.394127238018226e-09
Oceanobacillus zhaokaii	SFH beta-lactamase	-3.306363613233778e-09				Oceanobacillus zhaokaii	SFH beta-lactamase	5.67202611529755e-09
Oceanobacillus zhaokaii	SHV beta-lactamase	6.6762816415290064e-09				Oceanobacillus zhaokaii	SHV beta-lactamase	6.462761265081586e-09
Oceanobacillus zhaokaii	SHW beta-lactamase	4.44147626583714e-09				Oceanobacillus zhaokaii	SHW beta-lactamase	4.2510272487291006e-07
Oceanobacillus zhaokaii	SIM beta-lactamase	5.079258199592927e-09				Oceanobacillus zhaokaii	SIM beta-lactamase	5.841943365450574e-09
Oceanobacillus zhaokaii	SMB beta-lactamase	-2.75095651863386e-08				Oceanobacillus zhaokaii	SMB beta-lactamase	1.7173609886274548e-08
Oceanobacillus zhaokaii	SME beta-lactamase	-6.7631839294031984e-09				Oceanobacillus zhaokaii	SME beta-lactamase	-2.9681844506290615e-09
Oceanobacillus zhaokaii	SPM beta-lactamase	1.2465597056800239e-08				Oceanobacillus zhaokaii	SPM beta-lactamase	2.1452065556033468e-08
Oceanobacillus zhaokaii	SRT beta-lactamase	-6.741651581347644e-09				Oceanobacillus zhaokaii	SRT beta-lactamase	1.0369394852548827e-08
Oceanobacillus zhaokaii	Sed beta-lactamase	-2.7943656586922008e-08				Oceanobacillus zhaokaii	Sed beta-lactamase	-3.0688647848941684e-08
Oceanobacillus zhaokaii	TEM beta-lactamase	4.841589097967657e-08				Oceanobacillus zhaokaii	TEM beta-lactamase	-2.265594573915549e-09
Oceanobacillus zhaokaii	THIN-B beta-lactamase	-3.803488579558396e-09				Oceanobacillus zhaokaii	THIN-B beta-lactamase	1.0118166521106852e-09
Oceanobacillus zhaokaii	TLA beta-lactamase	2.905474847875354e-10				Oceanobacillus zhaokaii	TLA beta-lactamase	2.2558499924866043e-10
Oceanobacillus zhaokaii	TMB beta-lactamase	1.2637341180653061e-09				Oceanobacillus zhaokaii	TMB beta-lactamase	1.6633028771361624e-09
Oceanobacillus zhaokaii	TRU beta-lactamase	-4.419009746310175e-08				Oceanobacillus zhaokaii	TRU beta-lactamase	6.908941273545108e-09
Oceanobacillus zhaokaii	Target protecting FusB-type protein conferring resistance to Fusidic acid	-9.831840708353378e-09				Oceanobacillus zhaokaii	Target protecting FusB-type protein conferring resistance to Fusidic acid	-4.872801861385372e-09
Oceanobacillus zhaokaii	VEB beta-lactamase	-5.268655237167287e-09				Oceanobacillus zhaokaii	VEB beta-lactamase	7.591663245199828e-10
Oceanobacillus zhaokaii	VIM beta-lactamase	-4.135159152245846e-09				Oceanobacillus zhaokaii	VIM beta-lactamase	-1.953860737137442e-09
Oceanobacillus zhaokaii	VMB beta-lactamase	3.4198101356453265e-09				Oceanobacillus zhaokaii	VMB beta-lactamase	-1.2412975865301006e-08
Oceanobacillus zhaokaii	YRC Beta-lactamase	-2.0815528673882033e-08				Oceanobacillus zhaokaii	YRC Beta-lactamase	2.338831299387062e-08
Oceanobacillus zhaokaii	amp acetyltransferase	-2.5577686750921983e-09				Oceanobacillus zhaokaii	amp acetyltransferase	4.8223329186350966e-09
Oceanobacillus zhaokaii	ampC-type beta-lactamase	2.8484098570361745e-09				Oceanobacillus zhaokaii	ampC-type beta-lactamase	-4.992480424831993e-08
Oceanobacillus zhaokaii	antibiotic-resistant isoleucyl-tRNA synthetase (ileS)	1.3885416040618817e-08				Oceanobacillus zhaokaii	antibiotic-resistant isoleucyl-tRNA synthetase (ileS)	-5.013647194711558e-09
Oceanobacillus zhaokaii	antibiotic-resistant murA transferase	2.845157325405726e-08				Oceanobacillus zhaokaii	antibiotic-resistant murA transferase	4.495089915430617e-09
Oceanobacillus zhaokaii	blaF family beta-lactamase	3.171791566159953e-09				Oceanobacillus zhaokaii	blaF family beta-lactamase	-2.481104925447957e-08
Oceanobacillus zhaokaii	blaS	-1.1231818788831413e-07				Oceanobacillus zhaokaii	blaS	-4.517775949738992e-09
Oceanobacillus zhaokaii	blaZ beta-lactamase	-8.56975368499089e-09				Oceanobacillus zhaokaii	blaZ beta-lactamase	-1.8277489572557852e-09
Oceanobacillus zhaokaii	cepA beta-lactamase	-3.6055865621992834e-10				Oceanobacillus zhaokaii	cepA beta-lactamase	1.3291339580351387e-09
Oceanobacillus zhaokaii	chloramphenicol acetyltransferase (CAT)	-8.374593030177645e-08				Oceanobacillus zhaokaii	chloramphenicol acetyltransferase (CAT)	3.414674258981549e-08
Oceanobacillus zhaokaii	chloramphenicol phosphotransferase	-6.59185393269821e-09				Oceanobacillus zhaokaii	chloramphenicol phosphotransferase	-2.6653428397522165e-08
Oceanobacillus zhaokaii	ciprofloxacin phosphotransferase	-7.2561181609292084e-09				Oceanobacillus zhaokaii	ciprofloxacin phosphotransferase	4.735532914592159e-09
Oceanobacillus zhaokaii	class A Bacillus anthracis Bla beta-lactamase	-6.517616426392102e-09				Oceanobacillus zhaokaii	class A Bacillus anthracis Bla beta-lactamase	-2.0456782523983014e-08
Oceanobacillus zhaokaii	class A LRA beta-lactamase	-3.553604276902253e-07				Oceanobacillus zhaokaii	class A LRA beta-lactamase	-4.149012062477892e-10
Oceanobacillus zhaokaii	class C LRA beta-lactamase	-1.2753205605956363e-08				Oceanobacillus zhaokaii	class C LRA beta-lactamase	-7.581206375758144e-09
Oceanobacillus zhaokaii	class D LRA beta-lactamase	-4.571653297248763e-09				Oceanobacillus zhaokaii	class D LRA beta-lactamase	7.779591255118066e-09
Oceanobacillus zhaokaii	cpa acetyltransferase	8.617520566869827e-09				Oceanobacillus zhaokaii	cpa acetyltransferase	-6.098232309991e-09
Oceanobacillus zhaokaii	defensin resistant mprF	-2.8990922467787266e-08				Oceanobacillus zhaokaii	defensin resistant mprF	4.932025271015184e-09
Oceanobacillus zhaokaii	elfamycin resistant EF-Tu	-1.546350451634048e-08				Oceanobacillus zhaokaii	elfamycin resistant EF-Tu	-1.893733250109721e-08
Oceanobacillus zhaokaii	fluoroquinolone resistant parC	-2.624718625537739e-08				Oceanobacillus zhaokaii	fluoroquinolone resistant parC	-2.3807619432454357e-08
Oceanobacillus zhaokaii	fosC phosphotransferase family	1.515031444361259e-08				Oceanobacillus zhaokaii	fosC phosphotransferase family	4.496600403568224e-10
Oceanobacillus zhaokaii	fosfomycin thiol transferase	-4.02979234664265e-07				Oceanobacillus zhaokaii	fosfomycin thiol transferase	-4.4517833103858023e-08
Oceanobacillus zhaokaii	fusidic acid inactivation enzyme	-6.137258560842536e-10				Oceanobacillus zhaokaii	fusidic acid inactivation enzyme	2.1271279617384003e-08
Oceanobacillus zhaokaii	gimA family macrolide glycosyltransferase	2.627335899916503e-08				Oceanobacillus zhaokaii	gimA family macrolide glycosyltransferase	-3.906080245040736e-09
Oceanobacillus zhaokaii	glycopeptide resistance gene cluster	-4.618540693775849e-08				Oceanobacillus zhaokaii	glycopeptide resistance gene cluster	3.190677483272212e-08
Oceanobacillus zhaokaii	intrinsic colistin resistant phosphoethanolamine transferase	-1.4578804019317306e-08				Oceanobacillus zhaokaii	intrinsic colistin resistant phosphoethanolamine transferase	-2.3032893824725237e-07
Oceanobacillus zhaokaii	kdpDE	1.7077993408368982e-07				Oceanobacillus zhaokaii	kdpDE	-1.1442299042690677e-08
Oceanobacillus zhaokaii	lincosamide nucleotidyltransferase (LNU)	-1.355613390016839e-08				Oceanobacillus zhaokaii	lincosamide nucleotidyltransferase (LNU)	-1.1481427423705121e-08
Oceanobacillus zhaokaii	lipid A acyltransferase	-2.6870869823663725e-09				Oceanobacillus zhaokaii	lipid A acyltransferase	-5.405980347477423e-08
Oceanobacillus zhaokaii	lipid A phosphatase	2.899724678132229e-08				Oceanobacillus zhaokaii	lipid A phosphatase	5.656386881076194e-09
Oceanobacillus zhaokaii	macrolide esterase	-2.3457651784201514e-08				Oceanobacillus zhaokaii	macrolide esterase	3.0137556880568214e-09
Oceanobacillus zhaokaii	macrolide phosphotransferase (MPH)	-1.0962741193702747e-08				Oceanobacillus zhaokaii	macrolide phosphotransferase (MPH)	1.2734573592898987e-07
Oceanobacillus zhaokaii	major facilitator superfamily (MFS) antibiotic efflux pump	-6.361250794701711e-08				Oceanobacillus zhaokaii	major facilitator superfamily (MFS) antibiotic efflux pump	-2.919325439266345e-08
Oceanobacillus zhaokaii	methicillin resistant PBP2	1.6306325925686976e-08				Oceanobacillus zhaokaii	methicillin resistant PBP2	-6.925824959841374e-07
Oceanobacillus zhaokaii	mgt macrolide glycotransferase	5.246650024840217e-07				Oceanobacillus zhaokaii	mgt macrolide glycotransferase	-1.9302617778222947e-08
Oceanobacillus zhaokaii	multidrug and toxic compound extrusion (MATE) transporter	4.47969475472097e-08				Oceanobacillus zhaokaii	multidrug and toxic compound extrusion (MATE) transporter	-8.368173050490653e-08
Oceanobacillus zhaokaii	non-erm 23S ribosomal RNA methyltransferase (A1067)	-9.711384158732446e-09				Oceanobacillus zhaokaii	non-erm 23S ribosomal RNA methyltransferase (A1067)	7.528151335317477e-09
Oceanobacillus zhaokaii	non-erm 23S ribosomal RNA methyltransferase (G748)	-3.898020493733199e-08				Oceanobacillus zhaokaii	non-erm 23S ribosomal RNA methyltransferase (G748)	-5.54575122780939e-09
Oceanobacillus zhaokaii	ole glycosyltransferase	-1.042239345962674e-07				Oceanobacillus zhaokaii	ole glycosyltransferase	7.898020129252073e-09
Oceanobacillus zhaokaii	pmr phosphoethanolamine transferase	-7.38848217068606e-09				Oceanobacillus zhaokaii	pmr phosphoethanolamine transferase	-2.894289068116679e-09
Oceanobacillus zhaokaii	quinolone resistance protein (qnr)	1.1084547450450309e-08				Oceanobacillus zhaokaii	quinolone resistance protein (qnr)	-8.980601922052916e-08
Oceanobacillus zhaokaii	resistance-nodulation-cell division (RND) antibiotic efflux pump	-1.0518520237523921e-07				Oceanobacillus zhaokaii	resistance-nodulation-cell division (RND) antibiotic efflux pump	-1.3886303113026028e-08
Oceanobacillus zhaokaii	rifampin ADP-ribosyltransferase (Arr)	-2.109851788973738e-08				Oceanobacillus zhaokaii	rifampin ADP-ribosyltransferase (Arr)	-8.745257845898347e-07
Oceanobacillus zhaokaii	rifampin glycosyltransferase	5.583327401018937e-07				Oceanobacillus zhaokaii	rifampin glycosyltransferase	-2.4359348134636575e-07
Oceanobacillus zhaokaii	rifampin monooxygenase	6.548702293164034e-09				Oceanobacillus zhaokaii	rifampin monooxygenase	-4.1540414588748956e-09
Oceanobacillus zhaokaii	rifampin phosphotransferase	-1.3076868199991645e-08				Oceanobacillus zhaokaii	rifampin phosphotransferase	4.556643143572565e-07
Oceanobacillus zhaokaii	rifamycin-resistant beta-subunit of RNA polymerase (rpoB)	-1.4472995596047326e-08				Oceanobacillus zhaokaii	rifamycin-resistant beta-subunit of RNA polymerase (rpoB)	-1.0050680750912438e-08
Oceanobacillus zhaokaii	small multidrug resistance (SMR) antibiotic efflux pump	9.566938642322164e-09				Oceanobacillus zhaokaii	small multidrug resistance (SMR) antibiotic efflux pump	-1.6233779989986368e-08
Oceanobacillus zhaokaii	streptogramin vat acetyltransferase	-1.2856623119179752e-09				Oceanobacillus zhaokaii	streptogramin vat acetyltransferase	-1.8220362215426902e-08
Oceanobacillus zhaokaii	streptogramin vgb lyase	-4.774627411706532e-09				Oceanobacillus zhaokaii	streptogramin vgb lyase	6.558808484758073e-08
Oceanobacillus zhaokaii	streptothricin acetyltransferase (SAT)	-3.273141121470802e-09				Oceanobacillus zhaokaii	streptothricin acetyltransferase (SAT)	-3.346206522727545e-08
Oceanobacillus zhaokaii	subclass B1 PEDO beta-lactamase	-3.5870544849448593e-09				Oceanobacillus zhaokaii	subclass B1 PEDO beta-lactamase	-4.304972481361132e-08
Oceanobacillus zhaokaii	subclass B1 Vibrio cholerae varG beta-lactamase	2.588778480319654e-08				Oceanobacillus zhaokaii	subclass B1 Vibrio cholerae varG beta-lactamase	-2.416643054059114e-07
Oceanobacillus zhaokaii	subclass B3 LRA beta-lactamase	-1.015562425171688e-08				Oceanobacillus zhaokaii	subclass B3 LRA beta-lactamase	9.37703480770596e-08
Oceanobacillus zhaokaii	subclass B3 PEDO beta-lactamase	-1.0939070142459792e-08				Oceanobacillus zhaokaii	subclass B3 PEDO beta-lactamase	7.399636146026808e-07
Oceanobacillus zhaokaii	sulfonamide resistant sul	2.127261378731948e-08				Oceanobacillus zhaokaii	sulfonamide resistant sul	2.242731621784603e-08
Oceanobacillus zhaokaii	tetracycline inactivation enzyme	-6.7644064040322415e-09				Oceanobacillus zhaokaii	tetracycline inactivation enzyme	-1.2038718784064198e-08
Oceanobacillus zhaokaii	tetracycline-resistant ribosomal protection protein	-3.647948167504523e-08				Oceanobacillus zhaokaii	tetracycline-resistant ribosomal protection protein	-6.017826611539314e-09
Oceanobacillus zhaokaii	trimethoprim resistant dihydrofolate reductase dfr	5.056917915919145e-08				Oceanobacillus zhaokaii	trimethoprim resistant dihydrofolate reductase dfr	-5.489395154522918e-08
Oceanobacillus zhaokaii	tunicamycin resistance protein	1.662265464598031e-07				Oceanobacillus zhaokaii	tunicamycin resistance protein	-8.894140952118258e-08
Oceanobacillus zhaokaii	undecaprenyl pyrophosphate related proteins	1.3002887553730913e-08				Oceanobacillus zhaokaii	undecaprenyl pyrophosphate related proteins	-5.8324458901466316e-08
Oceanobacillus zhaokaii	van ligase	-1.8804830217496383e-08				Oceanobacillus zhaokaii	van ligase	4.1722347513923605e-08
Oceanobacillus zhaokaii	vanH	-5.968697796718651e-09				Oceanobacillus zhaokaii	vanH	4.7154787475795337e-08
Oceanobacillus zhaokaii	vanJ membrane protein	2.8303641615026356e-08				Oceanobacillus zhaokaii	vanJ membrane protein	9.449003919527207e-07
Oceanobacillus zhaokaii	vanK	2.6980456627082387e-08				Oceanobacillus zhaokaii	vanK	-1.2356409142541496e-09
Oceanobacillus zhaokaii	vanR	-5.958858279031665e-09				Oceanobacillus zhaokaii	vanR	1.600849747417625e-09
Oceanobacillus zhaokaii	vanS	-7.659897248039403e-09				Oceanobacillus zhaokaii	vanS	-1.9388105392628056e-08
Oceanobacillus zhaokaii	vanT	4.071693672242876e-08				Oceanobacillus zhaokaii	vanT	-3.127696974578499e-08
Oceanobacillus zhaokaii	vanU	1.0879961735588665e-08				Oceanobacillus zhaokaii	vanU	-2.5419676267966444e-08
Oceanobacillus zhaokaii	vanW	2.293125744804196e-08				Oceanobacillus zhaokaii	vanW	-9.067320507553591e-08
Oceanobacillus zhaokaii	vanX	-2.150647184865071e-09				Oceanobacillus zhaokaii	vanX	6.044425854162941e-08
Oceanobacillus zhaokaii	vanXY	2.2449952915288044e-08				Oceanobacillus zhaokaii	vanXY	7.25536588167051e-10
Oceanobacillus zhaokaii	vanY	-2.1573419397931458e-08				Oceanobacillus zhaokaii	vanY	-1.5359258984174174e-08
Oceanobacillus zhaokaii	vanZ	1.883859131918977e-08				Oceanobacillus zhaokaii	vanZ	-1.7472510563139594e-08
Oceanobacillus zhaokaii	viomycin phosphotransferase	1.5149999621335198e-08				Oceanobacillus zhaokaii	viomycin phosphotransferase	-1.6733835875955595e-08
Octadecabacter antarcticus	16S rRNA methyltransferase (A1408)	1.1389957255966818e-08				Octadecabacter antarcticus	16S rRNA methyltransferase (A1408)	3.220524574522567e-09
Octadecabacter antarcticus	16S rRNA methyltransferase (G1405)	8.818124616967271e-09				Octadecabacter antarcticus	16S rRNA methyltransferase (G1405)	4.684453834383315e-10
Octadecabacter antarcticus	16s rRNA with mutation conferring resistance to aminoglycoside antibiotics	4.710725630669791e-09				Octadecabacter antarcticus	16s rRNA with mutation conferring resistance to aminoglycoside antibiotics	6.700048468811106e-10
Octadecabacter antarcticus	23S rRNA with mutation conferring resistance to macrolide antibiotics	-4.776631957787135e-09				Octadecabacter antarcticus	23S rRNA with mutation conferring resistance to macrolide antibiotics	9.147175257080894e-09
Octadecabacter antarcticus	23S rRNA with mutation conferring resistance to phenicol antibiotics	7.985702458147405e-10				Octadecabacter antarcticus	23S rRNA with mutation conferring resistance to phenicol antibiotics	-4.96054506123673e-09
Octadecabacter antarcticus	AAC(2')	-2.2352952901725377e-09				Octadecabacter antarcticus	AAC(2')	-5.533104529265815e-09
Octadecabacter antarcticus	AAC(3)	-1.0340423230431388e-09				Octadecabacter antarcticus	AAC(3)	-1.4284166324494486e-10
Octadecabacter antarcticus	AAC(6')	-2.360469418478588e-08				Octadecabacter antarcticus	AAC(6')	1.8731489171288956e-08
Octadecabacter antarcticus	ABC-F ATP-binding cassette ribosomal protection protein	5.850194461296181e-08				Octadecabacter antarcticus	ABC-F ATP-binding cassette ribosomal protection protein	-2.0506790964617368e-08
Octadecabacter antarcticus	ACC beta-lactamase	-9.681378171032948e-09				Octadecabacter antarcticus	ACC beta-lactamase	2.3152251533694283e-08
Octadecabacter antarcticus	ACI beta-lactamase	1.1431299986111356e-08				Octadecabacter antarcticus	ACI beta-lactamase	-6.3805727374682175e-09
Octadecabacter antarcticus	ACT beta-lactamase	-7.143190831030106e-09				Octadecabacter antarcticus	ACT beta-lactamase	2.407387580219729e-09
Octadecabacter antarcticus	ADC beta-lactamase without carbapenemase activity	-1.9459378748077994e-09				Octadecabacter antarcticus	ADC beta-lactamase without carbapenemase activity	-2.102552564546731e-09
Octadecabacter antarcticus	AER beta-lactamase	-4.483399565267364e-10				Octadecabacter antarcticus	AER beta-lactamase	6.2433368252294e-10
Octadecabacter antarcticus	AIM beta-lactamase	-4.080364631120119e-09				Octadecabacter antarcticus	AIM beta-lactamase	9.610388891479624e-10
Octadecabacter antarcticus	ANT(2'')	1.9667873171306883e-09				Octadecabacter antarcticus	ANT(2'')	6.909975644825831e-11
Octadecabacter antarcticus	ANT(3'')	1.0823370048619045e-09				Octadecabacter antarcticus	ANT(3'')	-8.975964731303215e-09
Octadecabacter antarcticus	ANT(4')	-6.569053358053234e-10				Octadecabacter antarcticus	ANT(4')	-2.1538143998486394e-09
Octadecabacter antarcticus	ANT(6)	3.317968031500326e-08				Octadecabacter antarcticus	ANT(6)	-8.689793883242814e-09
Octadecabacter antarcticus	ANT(9)	-1.9572911788681914e-08				Octadecabacter antarcticus	ANT(9)	5.352443352509823e-09
Octadecabacter antarcticus	APH(2'')	1.5229079310715613e-08				Octadecabacter antarcticus	APH(2'')	6.824630253149452e-10
Octadecabacter antarcticus	APH(3'')	-1.571558308842987e-08				Octadecabacter antarcticus	APH(3'')	1.2233424694385475e-09
Octadecabacter antarcticus	APH(3')	5.107132752863195e-08				Octadecabacter antarcticus	APH(3')	-4.082209117195232e-09
Octadecabacter antarcticus	APH(4)	-8.560120987861678e-09				Octadecabacter antarcticus	APH(4)	6.709370206161572e-09
Octadecabacter antarcticus	APH(6)	6.105879638231682e-09				Octadecabacter antarcticus	APH(6)	7.023159894598667e-09
Octadecabacter antarcticus	APH(7'')	-7.672062138672666e-09				Octadecabacter antarcticus	APH(7'')	3.127159135229671e-09
Octadecabacter antarcticus	APH(9)	-3.3828373812506476e-09				Octadecabacter antarcticus	APH(9)	2.579981598875013e-09
Octadecabacter antarcticus	ARL Beta-lactamase	-3.0927410825199843e-09				Octadecabacter antarcticus	ARL Beta-lactamase	2.0962001859812028e-10
Octadecabacter antarcticus	ATP-binding cassette (ABC) antibiotic efflux pump	-4.796136459714274e-08				Octadecabacter antarcticus	ATP-binding cassette (ABC) antibiotic efflux pump	-6.125696941534254e-10
Octadecabacter antarcticus	BAT Beta-lactamase	1.5464738255672606e-08				Octadecabacter antarcticus	BAT Beta-lactamase	-2.2107972468909885e-08
Octadecabacter antarcticus	BCL Beta-lactamase	-4.583753312925552e-09				Octadecabacter antarcticus	BCL Beta-lactamase	-7.617566017783767e-09
Octadecabacter antarcticus	BIC Beta-lactamase	6.362199873305402e-09				Octadecabacter antarcticus	BIC Beta-lactamase	8.228605955767196e-09
Octadecabacter antarcticus	BJP beta-lactamase	7.927200665407131e-09				Octadecabacter antarcticus	BJP beta-lactamase	3.490107498065776e-08
Octadecabacter antarcticus	BKC Beta-lactamase	-1.9292091415139375e-09				Octadecabacter antarcticus	BKC Beta-lactamase	1.1893798236261171e-09
Octadecabacter antarcticus	BRO Beta-lactamase	-3.376306198816008e-09				Octadecabacter antarcticus	BRO Beta-lactamase	1.7252328485748e-09
Octadecabacter antarcticus	BUT beta-lactamase	-3.064955414802646e-10				Octadecabacter antarcticus	BUT beta-lactamase	-1.0050236988244461e-10
Octadecabacter antarcticus	Bah amidohydrolase	6.736896376607231e-09				Octadecabacter antarcticus	Bah amidohydrolase	3.7128061350847297e-09
Octadecabacter antarcticus	Bc beta-lactamase	-2.109747830015438e-09				Octadecabacter antarcticus	Bc beta-lactamase	2.597102867463523e-09
Octadecabacter antarcticus	BlaA beta-lactamase	-5.689231483446314e-09				Octadecabacter antarcticus	BlaA beta-lactamase	-9.225623613974997e-10
Octadecabacter antarcticus	BlaB beta-lactamase	8.713565622011953e-09				Octadecabacter antarcticus	BlaB beta-lactamase	-5.568141603397607e-10
Octadecabacter antarcticus	Bleomycin resistant protein	-1.4175930084744836e-09				Octadecabacter antarcticus	Bleomycin resistant protein	-6.650025457025988e-10
Octadecabacter antarcticus	CAM beta-lactamase	-8.723387114550089e-10				Octadecabacter antarcticus	CAM beta-lactamase	-1.2573536569415257e-09
Octadecabacter antarcticus	CARB beta-lactamase	-1.2560155217228227e-09				Octadecabacter antarcticus	CARB beta-lactamase	-4.797117621138885e-10
Octadecabacter antarcticus	CAU beta-lactamase	-3.8415312169102196e-09				Octadecabacter antarcticus	CAU beta-lactamase	-3.441458163020709e-11
Octadecabacter antarcticus	CBP beta-lactamase	8.131339444344017e-09				Octadecabacter antarcticus	CBP beta-lactamase	1.7925378405791612e-09
Octadecabacter antarcticus	CGA beta-lactamase	9.007359856223438e-09				Octadecabacter antarcticus	CGA beta-lactamase	-1.5999998785679753e-09
Octadecabacter antarcticus	CIA beta-lactamase	-1.7518270261073996e-09				Octadecabacter antarcticus	CIA beta-lactamase	-2.186812589927592e-09
Octadecabacter antarcticus	CKO beta-lactamase	-7.006012375809296e-10				Octadecabacter antarcticus	CKO beta-lactamase	2.3656565479770206e-09
Octadecabacter antarcticus	CME beta-lactamase	-2.5513231414545638e-09				Octadecabacter antarcticus	CME beta-lactamase	3.414613113533014e-09
Octadecabacter antarcticus	CMY beta-lactamase	-2.7636458951228223e-09				Octadecabacter antarcticus	CMY beta-lactamase	4.209525808899503e-10
Octadecabacter antarcticus	CTX-M beta-lactamase	-7.655614734803603e-09				Octadecabacter antarcticus	CTX-M beta-lactamase	8.394464149615108e-09
Octadecabacter antarcticus	CblA beta-lactamase	-1.1078385336908502e-09				Octadecabacter antarcticus	CblA beta-lactamase	4.159931369098284e-10
Octadecabacter antarcticus	CcrA beta-lactamase	2.692763908544406e-09				Octadecabacter antarcticus	CcrA beta-lactamase	4.465071972279153e-09
Octadecabacter antarcticus	CepS beta-lactamase	4.6543022405659357e-10				Octadecabacter antarcticus	CepS beta-lactamase	-6.497205994212515e-09
Octadecabacter antarcticus	Cfr 23S ribosomal RNA methyltransferase	1.6151323896485523e-09				Octadecabacter antarcticus	Cfr 23S ribosomal RNA methyltransferase	1.7036652688377655e-09
Octadecabacter antarcticus	CfxA beta-lactamase	-1.4818294474583594e-08				Octadecabacter antarcticus	CfxA beta-lactamase	-3.3347733650304544e-09
Octadecabacter antarcticus	CphA beta-lactamase	-4.530536944570926e-09				Octadecabacter antarcticus	CphA beta-lactamase	4.867191336832952e-09
Octadecabacter antarcticus	DES beta-lactamase	1.1926137142165321e-08				Octadecabacter antarcticus	DES beta-lactamase	-1.8368877273340059e-09
Octadecabacter antarcticus	DHA beta-lactamase	6.75704509650783e-09				Octadecabacter antarcticus	DHA beta-lactamase	-7.038134243464367e-10
Octadecabacter antarcticus	DIM beta-lactamase	-7.615444180123673e-10				Octadecabacter antarcticus	DIM beta-lactamase	-8.66608231314436e-09
Octadecabacter antarcticus	EBR beta-lactamase	8.090459393264306e-09				Octadecabacter antarcticus	EBR beta-lactamase	-1.4649795987090688e-10
Octadecabacter antarcticus	ESP beta-lactamase	-1.1679487433229622e-09				Octadecabacter antarcticus	ESP beta-lactamase	2.257780598037517e-09
Octadecabacter antarcticus	EXO beta-lactamase	-3.0622074714016996e-08				Octadecabacter antarcticus	EXO beta-lactamase	-3.9490533376648985e-10
Octadecabacter antarcticus	Edeine acetyltransferase	-1.389874598272204e-09				Octadecabacter antarcticus	Edeine acetyltransferase	-6.846696724627645e-10
Octadecabacter antarcticus	Erm 23S ribosomal RNA methyltransferase	-2.8412549663481605e-08				Octadecabacter antarcticus	Erm 23S ribosomal RNA methyltransferase	1.060828962792583e-08
Octadecabacter antarcticus	FAR beta-lactamase	8.001499311624957e-09				Octadecabacter antarcticus	FAR beta-lactamase	7.221222739332506e-09
Octadecabacter antarcticus	FEZ beta-lactamase	8.850868899084189e-08				Octadecabacter antarcticus	FEZ beta-lactamase	4.631197878047994e-09
Octadecabacter antarcticus	FONA beta-lactamase	-1.8078897268609235e-09				Octadecabacter antarcticus	FONA beta-lactamase	-3.240722153938864e-08
Octadecabacter antarcticus	FOX beta-lactamase	-1.8275767993358664e-09				Octadecabacter antarcticus	FOX beta-lactamase	-1.0614554779646845e-08
Octadecabacter antarcticus	FPH beta-lactamase	-1.1679226768231644e-09				Octadecabacter antarcticus	FPH beta-lactamase	-7.047501484652622e-10
Octadecabacter antarcticus	FRI beta-lactamase	-5.394700412531398e-09				Octadecabacter antarcticus	FRI beta-lactamase	1.8161135717800698e-09
Octadecabacter antarcticus	FTU beta-lactamase	-1.5306896921000839e-09				Octadecabacter antarcticus	FTU beta-lactamase	-9.077351352961504e-10
Octadecabacter antarcticus	Fom phosphotransferase family	-3.5993649684953414e-09				Octadecabacter antarcticus	Fom phosphotransferase family	-5.697342251760881e-10
Octadecabacter antarcticus	GES beta-lactamase	-1.7877779283313047e-09				Octadecabacter antarcticus	GES beta-lactamase	-1.9144598147878176e-09
Octadecabacter antarcticus	GOB beta-lactamase	-4.619645747320321e-09				Octadecabacter antarcticus	GOB beta-lactamase	2.726249796371198e-09
Octadecabacter antarcticus	GPC beta-lactamase	-1.8514321777788346e-09				Octadecabacter antarcticus	GPC beta-lactamase	-9.650759844337166e-10
Octadecabacter antarcticus	General Bacterial Porin with reduced permeability to beta-lactams	-2.779094747516124e-09				Octadecabacter antarcticus	General Bacterial Porin with reduced permeability to beta-lactams	2.6062505523570766e-08
Octadecabacter antarcticus	HERA beta-lactamase	-5.004307394415056e-09				Octadecabacter antarcticus	HERA beta-lactamase	-1.2717000801007585e-09
Octadecabacter antarcticus	HMB beta-lactamase	-4.170505891149771e-09				Octadecabacter antarcticus	HMB beta-lactamase	1.0003321287471235e-09
Octadecabacter antarcticus	IDC beta-lactamase	-3.5272538530227527e-09				Octadecabacter antarcticus	IDC beta-lactamase	-3.631520635014349e-10
Octadecabacter antarcticus	IMI beta-lactamase	-2.3833293102459443e-09				Octadecabacter antarcticus	IMI beta-lactamase	-2.703297824067482e-10
Octadecabacter antarcticus	IMP beta-lactamase	-2.6784270895861887e-09				Octadecabacter antarcticus	IMP beta-lactamase	-4.607236600039697e-09
Octadecabacter antarcticus	IND beta-lactamase	-3.9896707435498315e-09				Octadecabacter antarcticus	IND beta-lactamase	5.635042488599731e-10
Octadecabacter antarcticus	Intrinsic peptide antibiotic resistant Lps	9.606848729874588e-10				Octadecabacter antarcticus	Intrinsic peptide antibiotic resistant Lps	9.425717731304673e-10
Octadecabacter antarcticus	JOHN beta-lactamase	-4.314467383459907e-09				Octadecabacter antarcticus	JOHN beta-lactamase	-2.006462659773835e-09
Octadecabacter antarcticus	KHM beta-lactamase	5.934126117521593e-10				Octadecabacter antarcticus	KHM beta-lactamase	-1.9607832935167517e-09
Octadecabacter antarcticus	KPC beta-lactamase	-4.1461841568332194e-09				Octadecabacter antarcticus	KPC beta-lactamase	-2.798697926396701e-10
Octadecabacter antarcticus	L1 family beta-lactamase	7.59368019413055e-09				Octadecabacter antarcticus	L1 family beta-lactamase	6.111620227960637e-10
Octadecabacter antarcticus	LAP beta-lactamase	-1.71954716697645e-09				Octadecabacter antarcticus	LAP beta-lactamase	1.6952813566795085e-10
Octadecabacter antarcticus	LCR beta-lactamase	8.958462836870891e-09				Octadecabacter antarcticus	LCR beta-lactamase	-2.194887576883969e-09
Octadecabacter antarcticus	LEN beta-lactamase	-2.617468599683585e-09				Octadecabacter antarcticus	LEN beta-lactamase	5.6089439943737614e-11
Octadecabacter antarcticus	LMB beta-lactamase	1.901272499956382e-09				Octadecabacter antarcticus	LMB beta-lactamase	-3.5814618209134258e-09
Octadecabacter antarcticus	Llm 23S ribosomal RNA methyltransferase	-6.85866553000908e-09				Octadecabacter antarcticus	Llm 23S ribosomal RNA methyltransferase	8.03365343306008e-11
Octadecabacter antarcticus	MCR phosphoethanolamine transferase	1.1022188688166265e-08				Octadecabacter antarcticus	MCR phosphoethanolamine transferase	-1.0538817015631393e-08
Octadecabacter antarcticus	MIR beta-lactamase	1.2391251461963764e-08				Octadecabacter antarcticus	MIR beta-lactamase	-7.337674158372384e-10
Octadecabacter antarcticus	MOX beta-lactamase	4.594132872660943e-08				Octadecabacter antarcticus	MOX beta-lactamase	8.072794703980474e-10
Octadecabacter antarcticus	MSI beta-lactamase	-2.679544574389399e-09				Octadecabacter antarcticus	MSI beta-lactamase	4.815449222395268e-09
Octadecabacter antarcticus	MUS beta-lactamase	6.4639084383771435e-09				Octadecabacter antarcticus	MUS beta-lactamase	-7.466412680517855e-10
Octadecabacter antarcticus	NDM beta-lactamase	-2.9634397797122004e-09				Octadecabacter antarcticus	NDM beta-lactamase	-3.25057344068224e-09
Octadecabacter antarcticus	NPS beta-lactamase	3.7090413249038633e-09				Octadecabacter antarcticus	NPS beta-lactamase	-2.699916056621627e-10
Octadecabacter antarcticus	NmcA beta-lactamase	-3.025849372165372e-09				Octadecabacter antarcticus	NmcA beta-lactamase	5.371129996791223e-10
Octadecabacter antarcticus	OCH beta-lactamase	9.66974659481988e-09				Octadecabacter antarcticus	OCH beta-lactamase	1.3340936474869164e-08
Octadecabacter antarcticus	OKP beta-lactamase	-3.127787661569907e-09				Octadecabacter antarcticus	OKP beta-lactamase	1.446831453169734e-10
Octadecabacter antarcticus	OXA beta-lactamase	-3.307372527126483e-08				Octadecabacter antarcticus	OXA beta-lactamase	-2.4136198242784844e-08
Octadecabacter antarcticus	Outer Membrane Porin (Opr)	1.791568063136659e-08				Octadecabacter antarcticus	Outer Membrane Porin (Opr)	-1.297892754534453e-09
Octadecabacter antarcticus	PAC beta-lactamase	-3.059905553344852e-09				Octadecabacter antarcticus	PAC beta-lactamase	3.1094528894865348e-09
Octadecabacter antarcticus	PDC beta-lactamase	-3.872269256141401e-09				Octadecabacter antarcticus	PDC beta-lactamase	1.8232872427211876e-10
Octadecabacter antarcticus	PER beta-lactamase	-1.6960240605325134e-09				Octadecabacter antarcticus	PER beta-lactamase	3.6248860591549673e-09
Octadecabacter antarcticus	PNGM beta-lactamase	1.2407117745375763e-08				Octadecabacter antarcticus	PNGM beta-lactamase	-2.0152424273604154e-09
Octadecabacter antarcticus	R39 beta-lactamase	-3.9380906438965504e-09				Octadecabacter antarcticus	R39 beta-lactamase	-1.7494358191236193e-08
Octadecabacter antarcticus	RCP beta-lactamase	-2.976254047740269e-09				Octadecabacter antarcticus	RCP beta-lactamase	-7.103908960573762e-10
Octadecabacter antarcticus	ROB beta-lactamase	-3.15893144702518e-09				Octadecabacter antarcticus	ROB beta-lactamase	-1.889233348386639e-09
Octadecabacter antarcticus	RSA beta-lactamase	5.53464571850159e-09				Octadecabacter antarcticus	RSA beta-lactamase	6.523564761403552e-10
Octadecabacter antarcticus	RbpA bacterial RNA polymerase-binding protein	-1.7607748303407909e-09				Octadecabacter antarcticus	RbpA bacterial RNA polymerase-binding protein	-3.688685720805024e-09
Octadecabacter antarcticus	Rm3 family beta-lactamase	-1.32218597539638e-09				Octadecabacter antarcticus	Rm3 family beta-lactamase	-1.6439845011958944e-09
Octadecabacter antarcticus	SCO beta-lactamase	-2.9393410771573315e-09				Octadecabacter antarcticus	SCO beta-lactamase	-2.3320171155912096e-09
Octadecabacter antarcticus	SFH beta-lactamase	-2.248603700069555e-09				Octadecabacter antarcticus	SFH beta-lactamase	-2.2594959405063717e-10
Octadecabacter antarcticus	SHV beta-lactamase	6.370625377940986e-09				Octadecabacter antarcticus	SHV beta-lactamase	-3.8126048614087917e-10
Octadecabacter antarcticus	SHW beta-lactamase	8.596903669071417e-09				Octadecabacter antarcticus	SHW beta-lactamase	3.3802870626843536e-08
Octadecabacter antarcticus	SIM beta-lactamase	-4.160610952265781e-09				Octadecabacter antarcticus	SIM beta-lactamase	1.6028182103933277e-10
Octadecabacter antarcticus	SMB beta-lactamase	-6.8447133328060185e-09				Octadecabacter antarcticus	SMB beta-lactamase	1.4372332144316156e-09
Octadecabacter antarcticus	SME beta-lactamase	-2.057387780817681e-09				Octadecabacter antarcticus	SME beta-lactamase	-1.9000776123784485e-09
Octadecabacter antarcticus	SPM beta-lactamase	7.11453099546277e-09				Octadecabacter antarcticus	SPM beta-lactamase	-4.756413033745001e-10
Octadecabacter antarcticus	SRT beta-lactamase	-2.4261343983110336e-09				Octadecabacter antarcticus	SRT beta-lactamase	-1.3928533374898871e-09
Octadecabacter antarcticus	Sed beta-lactamase	-8.604133586052385e-09				Octadecabacter antarcticus	Sed beta-lactamase	1.9534682953247125e-09
Octadecabacter antarcticus	TEM beta-lactamase	-2.5733173377726604e-09				Octadecabacter antarcticus	TEM beta-lactamase	1.0038242140025312e-09
Octadecabacter antarcticus	THIN-B beta-lactamase	-2.8828331969093086e-09				Octadecabacter antarcticus	THIN-B beta-lactamase	-2.1503258233800125e-09
Octadecabacter antarcticus	TLA beta-lactamase	-5.317297960090182e-09				Octadecabacter antarcticus	TLA beta-lactamase	-3.136461568110162e-10
Octadecabacter antarcticus	TMB beta-lactamase	-1.34534543088132e-09				Octadecabacter antarcticus	TMB beta-lactamase	-2.2452829800461992e-09
Octadecabacter antarcticus	TRU beta-lactamase	-1.1180105218172604e-08				Octadecabacter antarcticus	TRU beta-lactamase	1.7181825584005325e-09
Octadecabacter antarcticus	Target protecting FusB-type protein conferring resistance to Fusidic acid	-3.394571585114131e-09				Octadecabacter antarcticus	Target protecting FusB-type protein conferring resistance to Fusidic acid	-4.059416958214594e-09
Octadecabacter antarcticus	VEB beta-lactamase	-1.002120311309789e-09				Octadecabacter antarcticus	VEB beta-lactamase	1.2825030228969347e-09
Octadecabacter antarcticus	VIM beta-lactamase	-3.114635377020766e-09				Octadecabacter antarcticus	VIM beta-lactamase	4.1906747101188475e-10
Octadecabacter antarcticus	VMB beta-lactamase	-1.3337677806310735e-09				Octadecabacter antarcticus	VMB beta-lactamase	8.878816764397749e-10
Octadecabacter antarcticus	YRC Beta-lactamase	-7.015532590628294e-09				Octadecabacter antarcticus	YRC Beta-lactamase	-7.474236059832853e-10
Octadecabacter antarcticus	amp acetyltransferase	-1.1102397529719274e-09				Octadecabacter antarcticus	amp acetyltransferase	2.11039379460491e-09
Octadecabacter antarcticus	ampC-type beta-lactamase	-5.60271963159862e-09				Octadecabacter antarcticus	ampC-type beta-lactamase	2.7764988352107155e-09
Octadecabacter antarcticus	antibiotic-resistant isoleucyl-tRNA synthetase (ileS)	-2.976333558715613e-09				Octadecabacter antarcticus	antibiotic-resistant isoleucyl-tRNA synthetase (ileS)	2.6664059918888825e-09
Octadecabacter antarcticus	antibiotic-resistant murA transferase	-6.129487458195062e-09				Octadecabacter antarcticus	antibiotic-resistant murA transferase	-3.2346617630680733e-09
Octadecabacter antarcticus	blaF family beta-lactamase	-1.3893049200183156e-09				Octadecabacter antarcticus	blaF family beta-lactamase	5.594780492962421e-10
Octadecabacter antarcticus	blaS	-2.5737030760142697e-08				Octadecabacter antarcticus	blaS	-6.170184276182394e-09
Octadecabacter antarcticus	blaZ beta-lactamase	-2.8787349858674294e-09				Octadecabacter antarcticus	blaZ beta-lactamase	-1.1358363467196046e-10
Octadecabacter antarcticus	cepA beta-lactamase	-1.7054290732563737e-09				Octadecabacter antarcticus	cepA beta-lactamase	6.966190687105637e-10
Octadecabacter antarcticus	chloramphenicol acetyltransferase (CAT)	-2.9167072920692e-08				Octadecabacter antarcticus	chloramphenicol acetyltransferase (CAT)	-4.775377145212062e-09
Octadecabacter antarcticus	chloramphenicol phosphotransferase	-2.0627361623819395e-09				Octadecabacter antarcticus	chloramphenicol phosphotransferase	1.0507108138543793e-08
Octadecabacter antarcticus	ciprofloxacin phosphotransferase	-3.85325708381578e-09				Octadecabacter antarcticus	ciprofloxacin phosphotransferase	2.2751849660512846e-09
Octadecabacter antarcticus	class A Bacillus anthracis Bla beta-lactamase	1.7274362508793748e-08				Octadecabacter antarcticus	class A Bacillus anthracis Bla beta-lactamase	-1.4790929908461104e-08
Octadecabacter antarcticus	class A LRA beta-lactamase	-8.191784063672602e-08				Octadecabacter antarcticus	class A LRA beta-lactamase	1.452081151156368e-10
Octadecabacter antarcticus	class C LRA beta-lactamase	-5.7904441026170615e-09				Octadecabacter antarcticus	class C LRA beta-lactamase	-1.8425127349611922e-09
Octadecabacter antarcticus	class D LRA beta-lactamase	-1.8606356438926461e-09				Octadecabacter antarcticus	class D LRA beta-lactamase	1.5336945023459656e-09
Octadecabacter antarcticus	cpa acetyltransferase	6.689663202732076e-09				Octadecabacter antarcticus	cpa acetyltransferase	-4.5712079097820184e-10
Octadecabacter antarcticus	defensin resistant mprF	-1.8080364683403964e-09				Octadecabacter antarcticus	defensin resistant mprF	9.58979998926828e-10
Octadecabacter antarcticus	elfamycin resistant EF-Tu	-3.059532991165389e-09				Octadecabacter antarcticus	elfamycin resistant EF-Tu	2.0858340766624052e-09
Octadecabacter antarcticus	fluoroquinolone resistant parC	-5.476925165936275e-09				Octadecabacter antarcticus	fluoroquinolone resistant parC	-5.136239281320503e-09
Octadecabacter antarcticus	fosC phosphotransferase family	-9.803373882720158e-09				Octadecabacter antarcticus	fosC phosphotransferase family	-1.602140267763051e-09
Octadecabacter antarcticus	fosfomycin thiol transferase	-9.258985643799399e-08				Octadecabacter antarcticus	fosfomycin thiol transferase	-6.480064040753751e-09
Octadecabacter antarcticus	fusidic acid inactivation enzyme	-7.311140608208989e-10				Octadecabacter antarcticus	fusidic acid inactivation enzyme	1.9253003446912455e-09
Octadecabacter antarcticus	gimA family macrolide glycosyltransferase	2.1685712872309526e-08				Octadecabacter antarcticus	gimA family macrolide glycosyltransferase	-1.3168323073733986e-09
Octadecabacter antarcticus	glycopeptide resistance gene cluster	-2.6005125522662802e-08				Octadecabacter antarcticus	glycopeptide resistance gene cluster	5.172484823581384e-09
Octadecabacter antarcticus	intrinsic colistin resistant phosphoethanolamine transferase	-8.559318765309924e-09				Octadecabacter antarcticus	intrinsic colistin resistant phosphoethanolamine transferase	-6.35740602472453e-09
Octadecabacter antarcticus	kdpDE	7.243614417115654e-08				Octadecabacter antarcticus	kdpDE	-3.1146264983891573e-09
Octadecabacter antarcticus	lincosamide nucleotidyltransferase (LNU)	-9.89294003582327e-09				Octadecabacter antarcticus	lincosamide nucleotidyltransferase (LNU)	2.38994387164769e-09
Octadecabacter antarcticus	lipid A acyltransferase	-5.2414951772360345e-09				Octadecabacter antarcticus	lipid A acyltransferase	-1.4611084225633606e-08
Octadecabacter antarcticus	lipid A phosphatase	1.4128232620580535e-08				Octadecabacter antarcticus	lipid A phosphatase	8.551248642198066e-10
Octadecabacter antarcticus	macrolide esterase	-7.625199730881296e-09				Octadecabacter antarcticus	macrolide esterase	2.334443118685552e-11
Octadecabacter antarcticus	macrolide phosphotransferase (MPH)	-1.0446313394329029e-08				Octadecabacter antarcticus	macrolide phosphotransferase (MPH)	1.1302078624306392e-08
Octadecabacter antarcticus	major facilitator superfamily (MFS) antibiotic efflux pump	-5.409729579701181e-08				Octadecabacter antarcticus	major facilitator superfamily (MFS) antibiotic efflux pump	2.391037086561289e-09
Octadecabacter antarcticus	methicillin resistant PBP2	-1.4878068138505411e-08				Octadecabacter antarcticus	methicillin resistant PBP2	-5.145493881467903e-08
Octadecabacter antarcticus	mgt macrolide glycotransferase	1.490851251934034e-07				Octadecabacter antarcticus	mgt macrolide glycotransferase	-4.842540898085785e-09
Octadecabacter antarcticus	multidrug and toxic compound extrusion (MATE) transporter	2.4848129552772183e-08				Octadecabacter antarcticus	multidrug and toxic compound extrusion (MATE) transporter	-1.2588382149968918e-08
Octadecabacter antarcticus	non-erm 23S ribosomal RNA methyltransferase (A1067)	-3.952853292612164e-09				Octadecabacter antarcticus	non-erm 23S ribosomal RNA methyltransferase (A1067)	-1.4667821875512497e-09
Octadecabacter antarcticus	non-erm 23S ribosomal RNA methyltransferase (G748)	-1.1299609581626835e-08				Octadecabacter antarcticus	non-erm 23S ribosomal RNA methyltransferase (G748)	-4.618684926947934e-12
Octadecabacter antarcticus	ole glycosyltransferase	-2.418592612420637e-08				Octadecabacter antarcticus	ole glycosyltransferase	-4.68160834746649e-10
Octadecabacter antarcticus	pmr phosphoethanolamine transferase	6.5623401153715465e-09				Octadecabacter antarcticus	pmr phosphoethanolamine transferase	-1.581500046292884e-09
Octadecabacter antarcticus	quinolone resistance protein (qnr)	5.37120858986429e-09				Octadecabacter antarcticus	quinolone resistance protein (qnr)	-7.076812731742618e-09
Octadecabacter antarcticus	resistance-nodulation-cell division (RND) antibiotic efflux pump	-8.837823819597374e-08				Octadecabacter antarcticus	resistance-nodulation-cell division (RND) antibiotic efflux pump	3.4914077065100305e-10
Octadecabacter antarcticus	rifampin ADP-ribosyltransferase (Arr)	-1.4818333314006644e-08				Octadecabacter antarcticus	rifampin ADP-ribosyltransferase (Arr)	-4.909118487782986e-08
Octadecabacter antarcticus	rifampin glycosyltransferase	1.3271432023356648e-07				Octadecabacter antarcticus	rifampin glycosyltransferase	-3.121975667681067e-08
Octadecabacter antarcticus	rifampin monooxygenase	-3.3660089375322827e-09				Octadecabacter antarcticus	rifampin monooxygenase	3.357298101922434e-10
Octadecabacter antarcticus	rifampin phosphotransferase	-5.467689912722704e-09				Octadecabacter antarcticus	rifampin phosphotransferase	4.742529151345884e-08
Octadecabacter antarcticus	rifamycin-resistant beta-subunit of RNA polymerase (rpoB)	1.5047917417100016e-09				Octadecabacter antarcticus	rifamycin-resistant beta-subunit of RNA polymerase (rpoB)	-2.5643788032159703e-10
Octadecabacter antarcticus	small multidrug resistance (SMR) antibiotic efflux pump	1.985686093401435e-09				Octadecabacter antarcticus	small multidrug resistance (SMR) antibiotic efflux pump	-5.874659860409775e-09
Octadecabacter antarcticus	streptogramin vat acetyltransferase	6.30182493562261e-09				Octadecabacter antarcticus	streptogramin vat acetyltransferase	-2.7172789695978795e-09
Octadecabacter antarcticus	streptogramin vgb lyase	-5.185266999588602e-09				Octadecabacter antarcticus	streptogramin vgb lyase	4.347798823364506e-09
Octadecabacter antarcticus	streptothricin acetyltransferase (SAT)	2.730147187646961e-09				Octadecabacter antarcticus	streptothricin acetyltransferase (SAT)	-5.466687713970632e-09
Octadecabacter antarcticus	subclass B1 PEDO beta-lactamase	1.8035738903206458e-09				Octadecabacter antarcticus	subclass B1 PEDO beta-lactamase	-8.91000037022773e-09
Octadecabacter antarcticus	subclass B1 Vibrio cholerae varG beta-lactamase	1.3280597683680882e-08				Octadecabacter antarcticus	subclass B1 Vibrio cholerae varG beta-lactamase	-3.1012402878396283e-08
Octadecabacter antarcticus	subclass B3 LRA beta-lactamase	-4.080966775412098e-09				Octadecabacter antarcticus	subclass B3 LRA beta-lactamase	7.254106666064074e-09
Octadecabacter antarcticus	subclass B3 PEDO beta-lactamase	-3.694673615963629e-09				Octadecabacter antarcticus	subclass B3 PEDO beta-lactamase	7.950312941241237e-08
Octadecabacter antarcticus	sulfonamide resistant sul	1.0597576349271522e-08				Octadecabacter antarcticus	sulfonamide resistant sul	8.88411423411878e-09
Octadecabacter antarcticus	tetracycline inactivation enzyme	-1.6187507128101068e-08				Octadecabacter antarcticus	tetracycline inactivation enzyme	-1.3149777791183306e-08
Octadecabacter antarcticus	tetracycline-resistant ribosomal protection protein	-2.4828471552249206e-08				Octadecabacter antarcticus	tetracycline-resistant ribosomal protection protein	-2.7254423093045844e-08
Octadecabacter antarcticus	trimethoprim resistant dihydrofolate reductase dfr	1.1237642833626104e-08				Octadecabacter antarcticus	trimethoprim resistant dihydrofolate reductase dfr	-1.2677891499875066e-08
Octadecabacter antarcticus	tunicamycin resistance protein	9.554693524110709e-08				Octadecabacter antarcticus	tunicamycin resistance protein	7.104420492984821e-09
Octadecabacter antarcticus	undecaprenyl pyrophosphate related proteins	1.8344258749235276e-08				Octadecabacter antarcticus	undecaprenyl pyrophosphate related proteins	2.0425291867706615e-09
Octadecabacter antarcticus	van ligase	-5.006935664599579e-09				Octadecabacter antarcticus	van ligase	5.236481237495902e-11
Octadecabacter antarcticus	vanH	-7.250209416233365e-09				Octadecabacter antarcticus	vanH	8.371742581025082e-09
Octadecabacter antarcticus	vanJ membrane protein	2.2203447483732526e-08				Octadecabacter antarcticus	vanJ membrane protein	1.0667198425943265e-07
Octadecabacter antarcticus	vanK	1.0039766376038276e-08				Octadecabacter antarcticus	vanK	-1.0719190916095256e-10
Octadecabacter antarcticus	vanR	3.2112751741148702e-09				Octadecabacter antarcticus	vanR	-7.86491517283926e-09
Octadecabacter antarcticus	vanS	-5.846897125261411e-09				Octadecabacter antarcticus	vanS	-4.483559927347246e-09
Octadecabacter antarcticus	vanT	2.1230617218425214e-08				Octadecabacter antarcticus	vanT	-3.40960690270481e-10
Octadecabacter antarcticus	vanU	-3.4829710376077834e-10				Octadecabacter antarcticus	vanU	5.718807617154094e-09
Octadecabacter antarcticus	vanW	-3.189257168844436e-09				Octadecabacter antarcticus	vanW	-4.6612741682200584e-09
Octadecabacter antarcticus	vanX	-2.7098496677306896e-09				Octadecabacter antarcticus	vanX	4.331166820163007e-09
Octadecabacter antarcticus	vanXY	5.475766634668995e-09				Octadecabacter antarcticus	vanXY	-3.216699295139212e-09
Octadecabacter antarcticus	vanY	-6.301496751909187e-09				Octadecabacter antarcticus	vanY	-5.420301152894731e-10
Octadecabacter antarcticus	vanZ	3.410914531298961e-09				Octadecabacter antarcticus	vanZ	2.0941704664314314e-09
Octadecabacter antarcticus	viomycin phosphotransferase	1.4500926011705686e-08				Octadecabacter antarcticus	viomycin phosphotransferase	9.41783051697012e-10
Octadecabacter arcticus	16S rRNA methyltransferase (A1408)	3.7114993302631443e-09				Octadecabacter arcticus	16S rRNA methyltransferase (A1408)	5.267925545544582e-09
Octadecabacter arcticus	16S rRNA methyltransferase (G1405)	2.8371695451496547e-09				Octadecabacter arcticus	16S rRNA methyltransferase (G1405)	2.3533780150948093e-09
Octadecabacter arcticus	16s rRNA with mutation conferring resistance to aminoglycoside antibiotics	-1.516261320431585e-09				Octadecabacter arcticus	16s rRNA with mutation conferring resistance to aminoglycoside antibiotics	-5.226547090795222e-09
Octadecabacter arcticus	23S rRNA with mutation conferring resistance to macrolide antibiotics	-1.0234298392481755e-09				Octadecabacter arcticus	23S rRNA with mutation conferring resistance to macrolide antibiotics	4.0072326372338565e-09
Octadecabacter arcticus	23S rRNA with mutation conferring resistance to phenicol antibiotics	-3.478131416935862e-09				Octadecabacter arcticus	23S rRNA with mutation conferring resistance to phenicol antibiotics	-7.884372835487611e-09
Octadecabacter arcticus	AAC(2')	-8.61949630923868e-09				Octadecabacter arcticus	AAC(2')	-1.9346809331162793e-09
Octadecabacter arcticus	AAC(3)	-1.1613738041294122e-08				Octadecabacter arcticus	AAC(3)	-7.121085378123758e-09
Octadecabacter arcticus	AAC(6')	-1.1519209354496681e-08				Octadecabacter arcticus	AAC(6')	4.763668421569597e-08
Octadecabacter arcticus	ABC-F ATP-binding cassette ribosomal protection protein	-1.1453910309143447e-09				Octadecabacter arcticus	ABC-F ATP-binding cassette ribosomal protection protein	-2.8443564309323816e-08
Octadecabacter arcticus	ACC beta-lactamase	-1.3755437555760136e-08				Octadecabacter arcticus	ACC beta-lactamase	5.028441044987674e-08
Octadecabacter arcticus	ACI beta-lactamase	4.158021733180859e-11				Octadecabacter arcticus	ACI beta-lactamase	-6.219269789146893e-09
Octadecabacter arcticus	ACT beta-lactamase	-5.244135805731438e-09				Octadecabacter arcticus	ACT beta-lactamase	-2.3527238364576076e-09
Octadecabacter arcticus	ADC beta-lactamase without carbapenemase activity	-1.534936305006123e-09				Octadecabacter arcticus	ADC beta-lactamase without carbapenemase activity	-4.764632887827945e-10
Octadecabacter arcticus	AER beta-lactamase	2.23103010875202e-09				Octadecabacter arcticus	AER beta-lactamase	-4.360087998905826e-09
Octadecabacter arcticus	AIM beta-lactamase	6.310215436893691e-09				Octadecabacter arcticus	AIM beta-lactamase	1.2536143711245183e-08
Octadecabacter arcticus	ANT(2'')	-2.4002784081565036e-09				Octadecabacter arcticus	ANT(2'')	-5.386002413967204e-10
Octadecabacter arcticus	ANT(3'')	7.130127478004611e-09				Octadecabacter arcticus	ANT(3'')	-1.3232447214771572e-08
Octadecabacter arcticus	ANT(4')	-2.20800300079656e-09				Octadecabacter arcticus	ANT(4')	-1.469300199239246e-08
Octadecabacter arcticus	ANT(6)	1.3632905771332233e-08				Octadecabacter arcticus	ANT(6)	-5.97917178405423e-10
Octadecabacter arcticus	ANT(9)	-1.3920238532294994e-08				Octadecabacter arcticus	ANT(9)	-9.525503001849424e-09
Octadecabacter arcticus	APH(2'')	-1.928479394280791e-09				Octadecabacter arcticus	APH(2'')	1.4221060010004728e-08
Octadecabacter arcticus	APH(3'')	1.133491467161019e-10				Octadecabacter arcticus	APH(3'')	-5.957968068900742e-09
Octadecabacter arcticus	APH(3')	4.698657059328971e-09				Octadecabacter arcticus	APH(3')	3.5393465837368544e-09
Octadecabacter arcticus	APH(4)	-6.698217837627786e-09				Octadecabacter arcticus	APH(4)	-2.4770767742680373e-08
Octadecabacter arcticus	APH(6)	1.0312574799110712e-09				Octadecabacter arcticus	APH(6)	3.0319845303201224e-08
Octadecabacter arcticus	APH(7'')	-6.743249578128869e-09				Octadecabacter arcticus	APH(7'')	-3.124824817293789e-09
Octadecabacter arcticus	APH(9)	5.725586703147144e-10				Octadecabacter arcticus	APH(9)	1.2630807161369344e-08
Octadecabacter arcticus	ARL Beta-lactamase	-2.7307085429308793e-09				Octadecabacter arcticus	ARL Beta-lactamase	4.6234152936387415e-09
Octadecabacter arcticus	ATP-binding cassette (ABC) antibiotic efflux pump	1.326813343507329e-09				Octadecabacter arcticus	ATP-binding cassette (ABC) antibiotic efflux pump	6.226372384842954e-09
Octadecabacter arcticus	BAT Beta-lactamase	9.538240669900262e-09				Octadecabacter arcticus	BAT Beta-lactamase	-2.712874839319557e-08
Octadecabacter arcticus	BCL Beta-lactamase	-1.3369727167524793e-09				Octadecabacter arcticus	BCL Beta-lactamase	-1.0287578574824373e-08
Octadecabacter arcticus	BIC Beta-lactamase	-1.6223720532810744e-09				Octadecabacter arcticus	BIC Beta-lactamase	-6.056976846651552e-08
Octadecabacter arcticus	BJP beta-lactamase	-2.6063613309648214e-09				Octadecabacter arcticus	BJP beta-lactamase	9.953139971525394e-08
Octadecabacter arcticus	BKC Beta-lactamase	-9.431299032427468e-11				Octadecabacter arcticus	BKC Beta-lactamase	2.201751391222846e-09
Octadecabacter arcticus	BRO Beta-lactamase	-5.032538837649878e-10				Octadecabacter arcticus	BRO Beta-lactamase	1.4969147301153348e-10
Octadecabacter arcticus	BUT beta-lactamase	3.957857648098656e-10				Octadecabacter arcticus	BUT beta-lactamase	-1.6666698495683715e-09
Octadecabacter arcticus	Bah amidohydrolase	-3.3385391832591696e-10				Octadecabacter arcticus	Bah amidohydrolase	8.90479142683605e-10
Octadecabacter arcticus	Bc beta-lactamase	-1.4300978661964478e-09				Octadecabacter arcticus	Bc beta-lactamase	-2.35729832498331e-09
Octadecabacter arcticus	BlaA beta-lactamase	-4.332180738342256e-09				Octadecabacter arcticus	BlaA beta-lactamase	-3.1411727834590706e-09
Octadecabacter arcticus	BlaB beta-lactamase	-1.5173313703194597e-09				Octadecabacter arcticus	BlaB beta-lactamase	1.5071005143182818e-09
Octadecabacter arcticus	Bleomycin resistant protein	-1.2645025114627235e-09				Octadecabacter arcticus	Bleomycin resistant protein	-3.3763315133968027e-09
Octadecabacter arcticus	CAM beta-lactamase	2.5045138335768216e-09				Octadecabacter arcticus	CAM beta-lactamase	2.4677638197580015e-10
Octadecabacter arcticus	CARB beta-lactamase	1.7248392673033042e-10				Octadecabacter arcticus	CARB beta-lactamase	6.420745273582745e-10
Octadecabacter arcticus	CAU beta-lactamase	-3.010589479593896e-09				Octadecabacter arcticus	CAU beta-lactamase	-3.2525039792163146e-09
Octadecabacter arcticus	CBP beta-lactamase	-6.819888380802846e-10				Octadecabacter arcticus	CBP beta-lactamase	5.0146858044546915e-09
Octadecabacter arcticus	CGA beta-lactamase	-1.1044286147802376e-09				Octadecabacter arcticus	CGA beta-lactamase	-1.2785276300225342e-09
Octadecabacter arcticus	CIA beta-lactamase	2.2743541826222843e-09				Octadecabacter arcticus	CIA beta-lactamase	3.3652292912906765e-10
Octadecabacter arcticus	CKO beta-lactamase	3.059268669716067e-10				Octadecabacter arcticus	CKO beta-lactamase	2.542127391096863e-09
Octadecabacter arcticus	CME beta-lactamase	-1.8729548484136472e-09				Octadecabacter arcticus	CME beta-lactamase	-2.056535901489413e-09
Octadecabacter arcticus	CMY beta-lactamase	4.754817602481934e-09				Octadecabacter arcticus	CMY beta-lactamase	1.9034467749233058e-09
Octadecabacter arcticus	CTX-M beta-lactamase	3.1854186464968764e-09				Octadecabacter arcticus	CTX-M beta-lactamase	5.258350936128679e-09
Octadecabacter arcticus	CblA beta-lactamase	1.1161519446924297e-11				Octadecabacter arcticus	CblA beta-lactamase	-7.063978147226446e-10
Octadecabacter arcticus	CcrA beta-lactamase	5.67430326004326e-09				Octadecabacter arcticus	CcrA beta-lactamase	-2.3088056524792775e-11
Octadecabacter arcticus	CepS beta-lactamase	8.359471194434279e-09				Octadecabacter arcticus	CepS beta-lactamase	-8.908294404210262e-09
Octadecabacter arcticus	Cfr 23S ribosomal RNA methyltransferase	2.691064533008167e-09				Octadecabacter arcticus	Cfr 23S ribosomal RNA methyltransferase	-6.260144994054077e-09
Octadecabacter arcticus	CfxA beta-lactamase	3.1758212612871465e-09				Octadecabacter arcticus	CfxA beta-lactamase	-1.1124679791289554e-08
Octadecabacter arcticus	CphA beta-lactamase	-2.548188970569216e-09				Octadecabacter arcticus	CphA beta-lactamase	-2.7246312449035226e-09
Octadecabacter arcticus	DES beta-lactamase	-5.994274486747986e-09				Octadecabacter arcticus	DES beta-lactamase	1.2665898441652632e-09
Octadecabacter arcticus	DHA beta-lactamase	3.220929303063712e-09				Octadecabacter arcticus	DHA beta-lactamase	-5.8085469582101436e-09
Octadecabacter arcticus	DIM beta-lactamase	-1.3142003572132172e-09				Octadecabacter arcticus	DIM beta-lactamase	4.454809819087165e-09
Octadecabacter arcticus	EBR beta-lactamase	-1.7755093545095918e-09				Octadecabacter arcticus	EBR beta-lactamase	-4.848239699254947e-10
Octadecabacter arcticus	ESP beta-lactamase	-1.5483873066453821e-09				Octadecabacter arcticus	ESP beta-lactamase	2.0059182819821014e-08
Octadecabacter arcticus	EXO beta-lactamase	-2.4398718686688322e-08				Octadecabacter arcticus	EXO beta-lactamase	2.1772541248299455e-09
Octadecabacter arcticus	Edeine acetyltransferase	-2.3971161646813237e-10				Octadecabacter arcticus	Edeine acetyltransferase	-5.472060138551979e-10
Octadecabacter arcticus	Erm 23S ribosomal RNA methyltransferase	1.6041594501777833e-08				Octadecabacter arcticus	Erm 23S ribosomal RNA methyltransferase	-3.952660397966517e-08
Octadecabacter arcticus	FAR beta-lactamase	-1.364992377225038e-09				Octadecabacter arcticus	FAR beta-lactamase	1.4367438125260569e-08
Octadecabacter arcticus	FEZ beta-lactamase	5.348996803013531e-09				Octadecabacter arcticus	FEZ beta-lactamase	1.0945227807216573e-08
Octadecabacter arcticus	FONA beta-lactamase	9.065892501790437e-10				Octadecabacter arcticus	FONA beta-lactamase	-4.0027265311089976e-08
Octadecabacter arcticus	FOX beta-lactamase	5.351622393976869e-10				Octadecabacter arcticus	FOX beta-lactamase	-1.676113876225234e-08
Octadecabacter arcticus	FPH beta-lactamase	-5.505034924269476e-12				Octadecabacter arcticus	FPH beta-lactamase	3.648943441077896e-09
Octadecabacter arcticus	FRI beta-lactamase	3.26992894102993e-09				Octadecabacter arcticus	FRI beta-lactamase	-6.94526717686219e-10
Octadecabacter arcticus	FTU beta-lactamase	-4.4787296308922405e-10				Octadecabacter arcticus	FTU beta-lactamase	-8.95661461781923e-10
Octadecabacter arcticus	Fom phosphotransferase family	-6.155805408099139e-09				Octadecabacter arcticus	Fom phosphotransferase family	9.969583863778498e-10
Octadecabacter arcticus	GES beta-lactamase	1.8036213721870504e-09				Octadecabacter arcticus	GES beta-lactamase	-5.2110116989617964e-09
Octadecabacter arcticus	GOB beta-lactamase	3.2136829009284025e-10				Octadecabacter arcticus	GOB beta-lactamase	5.13035550527606e-09
Octadecabacter arcticus	GPC beta-lactamase	-1.0465547163708543e-09				Octadecabacter arcticus	GPC beta-lactamase	-2.27488851963101e-09
Octadecabacter arcticus	General Bacterial Porin with reduced permeability to beta-lactams	8.495990698431001e-10				Octadecabacter arcticus	General Bacterial Porin with reduced permeability to beta-lactams	1.1187007884146053e-07
Octadecabacter arcticus	HERA beta-lactamase	-2.1574442533677294e-09				Octadecabacter arcticus	HERA beta-lactamase	-1.7430905107208823e-08
Octadecabacter arcticus	HMB beta-lactamase	-1.1888835300351187e-09				Octadecabacter arcticus	HMB beta-lactamase	-7.32617643640354e-10
Octadecabacter arcticus	IDC beta-lactamase	1.0281854596397042e-08				Octadecabacter arcticus	IDC beta-lactamase	-3.4018292401042917e-09
Octadecabacter arcticus	IMI beta-lactamase	-1.1151320206254569e-09				Octadecabacter arcticus	IMI beta-lactamase	-1.2907037120373079e-09
Octadecabacter arcticus	IMP beta-lactamase	2.989717708477015e-09				Octadecabacter arcticus	IMP beta-lactamase	-1.0825101635375474e-08
Octadecabacter arcticus	IND beta-lactamase	3.251590676664727e-10				Octadecabacter arcticus	IND beta-lactamase	-7.741487355834039e-09
Octadecabacter arcticus	Intrinsic peptide antibiotic resistant Lps	-8.326824599962803e-10				Octadecabacter arcticus	Intrinsic peptide antibiotic resistant Lps	6.247015556608646e-09
Octadecabacter arcticus	JOHN beta-lactamase	-1.9480762284573385e-09				Octadecabacter arcticus	JOHN beta-lactamase	-1.2074375327723418e-09
Octadecabacter arcticus	KHM beta-lactamase	-7.651198899996485e-09				Octadecabacter arcticus	KHM beta-lactamase	-1.7171266953485351e-09
Octadecabacter arcticus	KPC beta-lactamase	1.1095751456156707e-09				Octadecabacter arcticus	KPC beta-lactamase	-3.723464260265484e-11
Octadecabacter arcticus	L1 family beta-lactamase	-8.5792158784608e-10				Octadecabacter arcticus	L1 family beta-lactamase	-1.4853078745267065e-09
Octadecabacter arcticus	LAP beta-lactamase	1.569982540688459e-09				Octadecabacter arcticus	LAP beta-lactamase	8.333791729535007e-09
Octadecabacter arcticus	LCR beta-lactamase	2.7282962495192644e-09				Octadecabacter arcticus	LCR beta-lactamase	2.140603208063699e-09
Octadecabacter arcticus	LEN beta-lactamase	-9.828730029590946e-10				Octadecabacter arcticus	LEN beta-lactamase	1.0546627115053665e-08
Octadecabacter arcticus	LMB beta-lactamase	6.115446890959863e-10				Octadecabacter arcticus	LMB beta-lactamase	-1.709822618924667e-08
Octadecabacter arcticus	Llm 23S ribosomal RNA methyltransferase	-1.7096076648357155e-08				Octadecabacter arcticus	Llm 23S ribosomal RNA methyltransferase	9.385197881406635e-10
Octadecabacter arcticus	MCR phosphoethanolamine transferase	-4.104157590122314e-09				Octadecabacter arcticus	MCR phosphoethanolamine transferase	-1.3152931659471588e-08
Octadecabacter arcticus	MIR beta-lactamase	-5.751318298701299e-10				Octadecabacter arcticus	MIR beta-lactamase	7.204337136778201e-10
Octadecabacter arcticus	MOX beta-lactamase	4.0483908561934526e-09				Octadecabacter arcticus	MOX beta-lactamase	1.2552946408263774e-08
Octadecabacter arcticus	MSI beta-lactamase	5.082962604632085e-09				Octadecabacter arcticus	MSI beta-lactamase	5.893575056440797e-09
Octadecabacter arcticus	MUS beta-lactamase	-1.9305645269717887e-09				Octadecabacter arcticus	MUS beta-lactamase	5.538350271158489e-09
Octadecabacter arcticus	NDM beta-lactamase	-1.5289523245701586e-09				Octadecabacter arcticus	NDM beta-lactamase	-6.731421163192089e-09
Octadecabacter arcticus	NPS beta-lactamase	-1.2514282412877741e-09				Octadecabacter arcticus	NPS beta-lactamase	2.6800861701239246e-09
Octadecabacter arcticus	NmcA beta-lactamase	5.238327781032798e-09				Octadecabacter arcticus	NmcA beta-lactamase	1.5769829739246476e-09
Octadecabacter arcticus	OCH beta-lactamase	2.164344074105232e-09				Octadecabacter arcticus	OCH beta-lactamase	-5.441818736492476e-08
Octadecabacter arcticus	OKP beta-lactamase	-1.6050713005345137e-09				Octadecabacter arcticus	OKP beta-lactamase	4.057549286911555e-09
Octadecabacter arcticus	OXA beta-lactamase	2.9279224571805922e-08				Octadecabacter arcticus	OXA beta-lactamase	-3.2730147031020464e-08
Octadecabacter arcticus	Outer Membrane Porin (Opr)	-1.5524209191591528e-08				Octadecabacter arcticus	Outer Membrane Porin (Opr)	-2.0614123597572188e-09
Octadecabacter arcticus	PAC beta-lactamase	-2.1948395765173594e-10				Octadecabacter arcticus	PAC beta-lactamase	-2.3046396074571063e-09
Octadecabacter arcticus	PDC beta-lactamase	-1.832768420983585e-09				Octadecabacter arcticus	PDC beta-lactamase	3.302697813046647e-09
Octadecabacter arcticus	PER beta-lactamase	-1.2948741044203586e-09				Octadecabacter arcticus	PER beta-lactamase	3.428397555186473e-08
Octadecabacter arcticus	PNGM beta-lactamase	7.151820401072676e-09				Octadecabacter arcticus	PNGM beta-lactamase	-2.0091886736420963e-09
Octadecabacter arcticus	R39 beta-lactamase	-1.854768873864336e-09				Octadecabacter arcticus	R39 beta-lactamase	-1.7588894387203535e-08
Octadecabacter arcticus	RCP beta-lactamase	-2.1660563574540583e-10				Octadecabacter arcticus	RCP beta-lactamase	1.0506940201108696e-09
Octadecabacter arcticus	ROB beta-lactamase	1.1960562892147811e-09				Octadecabacter arcticus	ROB beta-lactamase	-1.9020418249049817e-09
Octadecabacter arcticus	RSA beta-lactamase	4.053314373179479e-09				Octadecabacter arcticus	RSA beta-lactamase	6.985354255563881e-10
Octadecabacter arcticus	RbpA bacterial RNA polymerase-binding protein	-1.1529898101165119e-09				Octadecabacter arcticus	RbpA bacterial RNA polymerase-binding protein	3.1871945010649156e-11
Octadecabacter arcticus	Rm3 family beta-lactamase	-2.2679755673549934e-11				Octadecabacter arcticus	Rm3 family beta-lactamase	-6.919018934311397e-10
Octadecabacter arcticus	SCO beta-lactamase	-6.441853638507418e-11				Octadecabacter arcticus	SCO beta-lactamase	-3.163985711184491e-10
Octadecabacter arcticus	SFH beta-lactamase	3.0327109592853474e-10				Octadecabacter arcticus	SFH beta-lactamase	2.7658113534464972e-09
Octadecabacter arcticus	SHV beta-lactamase	2.5344601560961574e-10				Octadecabacter arcticus	SHV beta-lactamase	4.949076079388467e-10
Octadecabacter arcticus	SHW beta-lactamase	-3.567362271340591e-10				Octadecabacter arcticus	SHW beta-lactamase	1.9211228957883099e-07
Octadecabacter arcticus	SIM beta-lactamase	6.547384066564663e-10				Octadecabacter arcticus	SIM beta-lactamase	-1.5000543357062354e-09
Octadecabacter arcticus	SMB beta-lactamase	9.98083173076688e-10				Octadecabacter arcticus	SMB beta-lactamase	6.645180005950894e-09
Octadecabacter arcticus	SME beta-lactamase	6.666672195727192e-09				Octadecabacter arcticus	SME beta-lactamase	1.3896547691016902e-10
Octadecabacter arcticus	SPM beta-lactamase	-1.2182189495693107e-09				Octadecabacter arcticus	SPM beta-lactamase	5.405354157662547e-09
Octadecabacter arcticus	SRT beta-lactamase	1.2195159470699812e-09				Octadecabacter arcticus	SRT beta-lactamase	4.3143186426112196e-09
Octadecabacter arcticus	Sed beta-lactamase	-8.390954074948131e-09				Octadecabacter arcticus	Sed beta-lactamase	-8.285914843598488e-09
Octadecabacter arcticus	TEM beta-lactamase	6.69096219789677e-09				Octadecabacter arcticus	TEM beta-lactamase	2.012147103202483e-10
Octadecabacter arcticus	THIN-B beta-lactamase	-2.3522638832784255e-09				Octadecabacter arcticus	THIN-B beta-lactamase	1.8473910995553744e-09
Octadecabacter arcticus	TLA beta-lactamase	-4.66019353689736e-10				Octadecabacter arcticus	TLA beta-lactamase	1.0770006301123628e-09
Octadecabacter arcticus	TMB beta-lactamase	-3.5914625513040116e-10				Octadecabacter arcticus	TMB beta-lactamase	5.748345492221939e-09
Octadecabacter arcticus	TRU beta-lactamase	-9.301204797151666e-09				Octadecabacter arcticus	TRU beta-lactamase	3.4910251419882977e-09
Octadecabacter arcticus	Target protecting FusB-type protein conferring resistance to Fusidic acid	7.513338475382035e-10				Octadecabacter arcticus	Target protecting FusB-type protein conferring resistance to Fusidic acid	-2.534297057747102e-09
Octadecabacter arcticus	VEB beta-lactamase	4.4494649587398787e-10				Octadecabacter arcticus	VEB beta-lactamase	1.6760574136367717e-09
Octadecabacter arcticus	VIM beta-lactamase	1.2780827262640398e-10				Octadecabacter arcticus	VIM beta-lactamase	1.960813216930436e-09
Octadecabacter arcticus	VMB beta-lactamase	-1.7459992430830261e-09				Octadecabacter arcticus	VMB beta-lactamase	-2.8887602538626708e-09
Octadecabacter arcticus	YRC Beta-lactamase	-6.621047641264698e-09				Octadecabacter arcticus	YRC Beta-lactamase	5.180863004793196e-09
Octadecabacter arcticus	amp acetyltransferase	-1.1529268464746066e-09				Octadecabacter arcticus	amp acetyltransferase	-2.047672630018573e-09
Octadecabacter arcticus	ampC-type beta-lactamase	-3.0227996479579326e-10				Octadecabacter arcticus	ampC-type beta-lactamase	-1.668113315750326e-08
Octadecabacter arcticus	antibiotic-resistant isoleucyl-tRNA synthetase (ileS)	9.081175913152638e-09				Octadecabacter arcticus	antibiotic-resistant isoleucyl-tRNA synthetase (ileS)	-1.2687200525996228e-10
Octadecabacter arcticus	antibiotic-resistant murA transferase	3.1954777606927726e-09				Octadecabacter arcticus	antibiotic-resistant murA transferase	-1.4077512645911248e-09
Octadecabacter arcticus	blaF family beta-lactamase	2.358017189127446e-09				Octadecabacter arcticus	blaF family beta-lactamase	-1.1072140695395031e-08
Octadecabacter arcticus	blaS	-3.7313117644629e-08				Octadecabacter arcticus	blaS	-8.374070914001985e-09
Octadecabacter arcticus	blaZ beta-lactamase	-1.9292369971815427e-09				Octadecabacter arcticus	blaZ beta-lactamase	-1.4556783943417345e-09
Octadecabacter arcticus	cepA beta-lactamase	5.690877653469473e-10				Octadecabacter arcticus	cepA beta-lactamase	4.0648789021830043e-10
Octadecabacter arcticus	chloramphenicol acetyltransferase (CAT)	-1.2301904721074733e-09				Octadecabacter arcticus	chloramphenicol acetyltransferase (CAT)	8.898083955886092e-09
Octadecabacter arcticus	chloramphenicol phosphotransferase	-1.8640306191770518e-09				Octadecabacter arcticus	chloramphenicol phosphotransferase	-1.033985613960736e-08
Octadecabacter arcticus	ciprofloxacin phosphotransferase	-2.507272697907316e-09				Octadecabacter arcticus	ciprofloxacin phosphotransferase	4.442217970092092e-09
Octadecabacter arcticus	class A Bacillus anthracis Bla beta-lactamase	-1.0695440511733602e-08				Octadecabacter arcticus	class A Bacillus anthracis Bla beta-lactamase	-2.102477234791219e-08
Octadecabacter arcticus	class A LRA beta-lactamase	-7.378298387942978e-08				Octadecabacter arcticus	class A LRA beta-lactamase	1.964748045649707e-09
Octadecabacter arcticus	class C LRA beta-lactamase	3.48723287358368e-10				Octadecabacter arcticus	class C LRA beta-lactamase	1.6289188785714797e-10
Octadecabacter arcticus	class D LRA beta-lactamase	2.032759853673052e-10				Octadecabacter arcticus	class D LRA beta-lactamase	6.76252450227384e-09
Octadecabacter arcticus	cpa acetyltransferase	-1.5591575567525947e-09				Octadecabacter arcticus	cpa acetyltransferase	-7.100408482452791e-11
Octadecabacter arcticus	defensin resistant mprF	-2.3185313540630167e-09				Octadecabacter arcticus	defensin resistant mprF	2.00267582849003e-09
Octadecabacter arcticus	elfamycin resistant EF-Tu	-1.812822324525408e-09				Octadecabacter arcticus	elfamycin resistant EF-Tu	-1.043365065377661e-08
Octadecabacter arcticus	fluoroquinolone resistant parC	-4.809616218551721e-09				Octadecabacter arcticus	fluoroquinolone resistant parC	-1.1209980605848504e-08
Octadecabacter arcticus	fosC phosphotransferase family	-6.554652375283466e-09				Octadecabacter arcticus	fosC phosphotransferase family	-4.766402639438398e-10
Octadecabacter arcticus	fosfomycin thiol transferase	-7.398693334440613e-08				Octadecabacter arcticus	fosfomycin thiol transferase	-6.934828714394713e-09
Octadecabacter arcticus	fusidic acid inactivation enzyme	6.206237949269947e-10				Octadecabacter arcticus	fusidic acid inactivation enzyme	6.190001194823484e-09
Octadecabacter arcticus	gimA family macrolide glycosyltransferase	3.986097010036988e-09				Octadecabacter arcticus	gimA family macrolide glycosyltransferase	-3.0530547756527354e-09
Octadecabacter arcticus	glycopeptide resistance gene cluster	2.3205320996838673e-08				Octadecabacter arcticus	glycopeptide resistance gene cluster	1.5564607765795997e-08
Octadecabacter arcticus	intrinsic colistin resistant phosphoethanolamine transferase	-8.882267292526767e-10				Octadecabacter arcticus	intrinsic colistin resistant phosphoethanolamine transferase	-1.2500853132527717e-07
Octadecabacter arcticus	kdpDE	-3.7290521797448534e-08				Octadecabacter arcticus	kdpDE	-6.1818312840273355e-09
Octadecabacter arcticus	lincosamide nucleotidyltransferase (LNU)	2.4947111225608957e-09				Octadecabacter arcticus	lincosamide nucleotidyltransferase (LNU)	-3.54157506228752e-09
Octadecabacter arcticus	lipid A acyltransferase	-2.156283601534721e-10				Octadecabacter arcticus	lipid A acyltransferase	-3.4157335105495515e-08
Octadecabacter arcticus	lipid A phosphatase	-8.081358753848516e-09				Octadecabacter arcticus	lipid A phosphatase	6.630979952068833e-09
Octadecabacter arcticus	macrolide esterase	-2.950619635148998e-09				Octadecabacter arcticus	macrolide esterase	2.1302047057219398e-09
Octadecabacter arcticus	macrolide phosphotransferase (MPH)	4.183219706537332e-09				Octadecabacter arcticus	macrolide phosphotransferase (MPH)	6.550683497392151e-08
Octadecabacter arcticus	major facilitator superfamily (MFS) antibiotic efflux pump	5.3464458928947745e-08				Octadecabacter arcticus	major facilitator superfamily (MFS) antibiotic efflux pump	-2.0233813571512626e-08
Octadecabacter arcticus	methicillin resistant PBP2	6.650014038068645e-09				Octadecabacter arcticus	methicillin resistant PBP2	-2.8549698303292695e-07
Octadecabacter arcticus	mgt macrolide glycotransferase	2.923341741174404e-08				Octadecabacter arcticus	mgt macrolide glycotransferase	-1.318518280288035e-08
Octadecabacter arcticus	multidrug and toxic compound extrusion (MATE) transporter	-5.631134961438318e-09				Octadecabacter arcticus	multidrug and toxic compound extrusion (MATE) transporter	-1.853602832267906e-08
Octadecabacter arcticus	non-erm 23S ribosomal RNA methyltransferase (A1067)	-2.659195867950468e-09				Octadecabacter arcticus	non-erm 23S ribosomal RNA methyltransferase (A1067)	-2.5778687479389785e-09
Octadecabacter arcticus	non-erm 23S ribosomal RNA methyltransferase (G748)	-1.0242119495477802e-08				Octadecabacter arcticus	non-erm 23S ribosomal RNA methyltransferase (G748)	-9.469558312844236e-10
Octadecabacter arcticus	ole glycosyltransferase	-1.6766550761739852e-08				Octadecabacter arcticus	ole glycosyltransferase	8.505579967718687e-10
Octadecabacter arcticus	pmr phosphoethanolamine transferase	-7.341074298313489e-09				Octadecabacter arcticus	pmr phosphoethanolamine transferase	-5.15612759806256e-10
Octadecabacter arcticus	quinolone resistance protein (qnr)	2.5840441976509305e-09				Octadecabacter arcticus	quinolone resistance protein (qnr)	-4.0351690180651915e-08
Octadecabacter arcticus	resistance-nodulation-cell division (RND) antibiotic efflux pump	6.714904459575587e-08				Octadecabacter arcticus	resistance-nodulation-cell division (RND) antibiotic efflux pump	-7.677806069072472e-09
Octadecabacter arcticus	rifampin ADP-ribosyltransferase (Arr)	-3.685317314520213e-09				Octadecabacter arcticus	rifampin ADP-ribosyltransferase (Arr)	-3.6977223124722086e-07
Octadecabacter arcticus	rifampin glycosyltransferase	1.538360723221938e-08				Octadecabacter arcticus	rifampin glycosyltransferase	-5.1064631403276455e-08
Octadecabacter arcticus	rifampin monooxygenase	1.4948282595202174e-10				Octadecabacter arcticus	rifampin monooxygenase	-1.259221462238868e-09
Octadecabacter arcticus	rifampin phosphotransferase	-2.696308569915974e-09				Octadecabacter arcticus	rifampin phosphotransferase	1.9267863850265461e-07
Octadecabacter arcticus	rifamycin-resistant beta-subunit of RNA polymerase (rpoB)	6.321589506710991e-09				Octadecabacter arcticus	rifamycin-resistant beta-subunit of RNA polymerase (rpoB)	-2.8121287165695364e-09
Octadecabacter arcticus	small multidrug resistance (SMR) antibiotic efflux pump	-3.6024348321114833e-09				Octadecabacter arcticus	small multidrug resistance (SMR) antibiotic efflux pump	-9.80485810512042e-09
Octadecabacter arcticus	streptogramin vat acetyltransferase	-4.129599734858328e-09				Octadecabacter arcticus	streptogramin vat acetyltransferase	-2.1511994137346736e-09
Octadecabacter arcticus	streptogramin vgb lyase	2.1975908885410835e-09				Octadecabacter arcticus	streptogramin vgb lyase	2.3464682376176844e-08
Octadecabacter arcticus	streptothricin acetyltransferase (SAT)	3.441515445753532e-09				Octadecabacter arcticus	streptothricin acetyltransferase (SAT)	-6.781665673399024e-09
Octadecabacter arcticus	subclass B1 PEDO beta-lactamase	-1.2277570382187052e-09				Octadecabacter arcticus	subclass B1 PEDO beta-lactamase	-1.951879267299872e-08
Octadecabacter arcticus	subclass B1 Vibrio cholerae varG beta-lactamase	-3.501511929587354e-09				Octadecabacter arcticus	subclass B1 Vibrio cholerae varG beta-lactamase	-4.337020778275233e-08
Octadecabacter arcticus	subclass B3 LRA beta-lactamase	-2.011446849148894e-09				Octadecabacter arcticus	subclass B3 LRA beta-lactamase	3.417924159136247e-08
Octadecabacter arcticus	subclass B3 PEDO beta-lactamase	-3.70099177898464e-09				Octadecabacter arcticus	subclass B3 PEDO beta-lactamase	3.207238815192891e-07
Octadecabacter arcticus	sulfonamide resistant sul	-1.5055368788526408e-09				Octadecabacter arcticus	sulfonamide resistant sul	1.5158376348687988e-08
Octadecabacter arcticus	tetracycline inactivation enzyme	9.871220361086445e-09				Octadecabacter arcticus	tetracycline inactivation enzyme	-1.5159377033360344e-08
Octadecabacter arcticus	tetracycline-resistant ribosomal protection protein	1.1329665893058268e-08				Octadecabacter arcticus	tetracycline-resistant ribosomal protection protein	-2.5080790794414692e-08
Octadecabacter arcticus	trimethoprim resistant dihydrofolate reductase dfr	1.1178442853515381e-08				Octadecabacter arcticus	trimethoprim resistant dihydrofolate reductase dfr	-2.941216814399669e-08
Octadecabacter arcticus	tunicamycin resistance protein	1.2320331255064229e-08				Octadecabacter arcticus	tunicamycin resistance protein	-3.535412809022022e-08
Octadecabacter arcticus	undecaprenyl pyrophosphate related proteins	-6.933252938898128e-09				Octadecabacter arcticus	undecaprenyl pyrophosphate related proteins	-2.4559553924251114e-08
Octadecabacter arcticus	van ligase	5.7737529203602665e-09				Octadecabacter arcticus	van ligase	2.283585845611584e-08
Octadecabacter arcticus	vanH	1.7851160023238902e-09				Octadecabacter arcticus	vanH	2.4105097540443004e-08
Octadecabacter arcticus	vanJ membrane protein	-5.4220851097998316e-09				Octadecabacter arcticus	vanJ membrane protein	3.949872111242939e-07
Octadecabacter arcticus	vanK	-1.1502151656119735e-09				Octadecabacter arcticus	vanK	-6.067587645199708e-09
Octadecabacter arcticus	vanR	8.191462487775777e-09				Octadecabacter arcticus	vanR	-5.842120522441308e-09
Octadecabacter arcticus	vanS	3.718417362177714e-10				Octadecabacter arcticus	vanS	-5.413118865548039e-09
Octadecabacter arcticus	vanT	-4.76758325085998e-09				Octadecabacter arcticus	vanT	-1.1272543998307686e-08
Octadecabacter arcticus	vanU	-3.296168443218304e-09				Octadecabacter arcticus	vanU	-1.5320892985449008e-09
Octadecabacter arcticus	vanW	-1.8719236136511364e-09				Octadecabacter arcticus	vanW	-2.663823122096075e-08
Octadecabacter arcticus	vanX	-1.5907375720931735e-10				Octadecabacter arcticus	vanX	1.3082605487203419e-08
Octadecabacter arcticus	vanXY	2.2404979107939187e-09				Octadecabacter arcticus	vanXY	-3.6738154593781096e-09
Octadecabacter arcticus	vanY	-4.002995032504432e-09				Octadecabacter arcticus	vanY	-1.0266347791677492e-09
Octadecabacter arcticus	vanZ	-3.332996835151007e-09				Octadecabacter arcticus	vanZ	-7.335249594796461e-09
Octadecabacter arcticus	viomycin phosphotransferase	7.233139962609158e-11				Octadecabacter arcticus	viomycin phosphotransferase	-6.1073342588448615e-09
Odoribacter splanchnicus	16S rRNA methyltransferase (A1408)	-1.4451999756493333e-06				Odoribacter splanchnicus	16S rRNA methyltransferase (A1408)	2.758683334851343e-07
Odoribacter splanchnicus	16S rRNA methyltransferase (G1405)	2.2840045217174008e-06				Odoribacter splanchnicus	16S rRNA methyltransferase (G1405)	7.502771587456887e-07
Odoribacter splanchnicus	16s rRNA with mutation conferring resistance to aminoglycoside antibiotics	5.247246534515708e-07				Odoribacter splanchnicus	16s rRNA with mutation conferring resistance to aminoglycoside antibiotics	-1.2175879631335204e-06
Odoribacter splanchnicus	23S rRNA with mutation conferring resistance to macrolide antibiotics	3.531783917334368e-07				Odoribacter splanchnicus	23S rRNA with mutation conferring resistance to macrolide antibiotics	1.4309962695893345e-06
Odoribacter splanchnicus	23S rRNA with mutation conferring resistance to phenicol antibiotics	-2.5835531082866443e-07				Odoribacter splanchnicus	23S rRNA with mutation conferring resistance to phenicol antibiotics	-1.7719358555402906e-06
Odoribacter splanchnicus	AAC(2')	-2.1809548138755397e-06				Odoribacter splanchnicus	AAC(2')	-1.6700204810087005e-06
Odoribacter splanchnicus	AAC(3)	-1.806136204112355e-06				Odoribacter splanchnicus	AAC(3)	-1.2420781182561484e-06
Odoribacter splanchnicus	AAC(6')	-1.5881434743526662e-06				Odoribacter splanchnicus	AAC(6')	1.1314031150425332e-05
Odoribacter splanchnicus	ABC-F ATP-binding cassette ribosomal protection protein	1.2868045180236923e-05				Odoribacter splanchnicus	ABC-F ATP-binding cassette ribosomal protection protein	-7.086835143522658e-06
Odoribacter splanchnicus	ACC beta-lactamase	-1.0289772215181401e-05				Odoribacter splanchnicus	ACC beta-lactamase	9.889224398149974e-06
Odoribacter splanchnicus	ACI beta-lactamase	1.8481091070443968e-06				Odoribacter splanchnicus	ACI beta-lactamase	-3.256898458284155e-07
Odoribacter splanchnicus	ACT beta-lactamase	-3.8406356491367486e-06				Odoribacter splanchnicus	ACT beta-lactamase	-5.783335591395091e-07
Odoribacter splanchnicus	ADC beta-lactamase without carbapenemase activity	4.255675438318518e-08				Odoribacter splanchnicus	ADC beta-lactamase without carbapenemase activity	-5.50338702216247e-07
Odoribacter splanchnicus	AER beta-lactamase	1.7275565205906964e-07				Odoribacter splanchnicus	AER beta-lactamase	-6.241554473294481e-07
Odoribacter splanchnicus	AIM beta-lactamase	-1.0365820724394525e-06				Odoribacter splanchnicus	AIM beta-lactamase	1.7117467607190408e-06
Odoribacter splanchnicus	ANT(2'')	-8.556610105099401e-07				Odoribacter splanchnicus	ANT(2'')	-5.541202448879987e-07
Odoribacter splanchnicus	ANT(3'')	3.964015792530534e-06				Odoribacter splanchnicus	ANT(3'')	-3.2065461081842548e-06
Odoribacter splanchnicus	ANT(4')	-5.461192060832005e-06				Odoribacter splanchnicus	ANT(4')	-2.1355465985411867e-06
Odoribacter splanchnicus	ANT(6)	3.1725298026025085e-06				Odoribacter splanchnicus	ANT(6)	9.795619608195584e-07
Odoribacter splanchnicus	ANT(9)	-1.1668319337390133e-05				Odoribacter splanchnicus	ANT(9)	-7.119753271412151e-07
Odoribacter splanchnicus	APH(2'')	-1.3461643727836784e-07				Odoribacter splanchnicus	APH(2'')	1.2248860195041486e-06
Odoribacter splanchnicus	APH(3'')	-4.374612920083527e-06				Odoribacter splanchnicus	APH(3'')	-1.2590198333609527e-06
Odoribacter splanchnicus	APH(3')	8.422314277211763e-06				Odoribacter splanchnicus	APH(3')	-1.3103953964404997e-06
Odoribacter splanchnicus	APH(4)	-5.62089950094592e-06				Odoribacter splanchnicus	APH(4)	-1.5910531468264532e-06
Odoribacter splanchnicus	APH(6)	-1.2993245539092697e-07				Odoribacter splanchnicus	APH(6)	5.8644972280929475e-06
Odoribacter splanchnicus	APH(7'')	-4.510588069793756e-06				Odoribacter splanchnicus	APH(7'')	-4.070179789746634e-07
Odoribacter splanchnicus	APH(9)	-2.3529628420262406e-07				Odoribacter splanchnicus	APH(9)	2.212430428653368e-06
Odoribacter splanchnicus	ARL Beta-lactamase	-1.7108754775976007e-06				Odoribacter splanchnicus	ARL Beta-lactamase	5.723349015701963e-07
Odoribacter splanchnicus	ATP-binding cassette (ABC) antibiotic efflux pump	4.6501138969635755e-06				Odoribacter splanchnicus	ATP-binding cassette (ABC) antibiotic efflux pump	9.017305205372959e-07
Odoribacter splanchnicus	BAT Beta-lactamase	-5.2144582316731096e-06				Odoribacter splanchnicus	BAT Beta-lactamase	-4.313699884182141e-06
Odoribacter splanchnicus	BCL Beta-lactamase	5.317911408634467e-07				Odoribacter splanchnicus	BCL Beta-lactamase	-4.130928795380221e-06
Odoribacter splanchnicus	BIC Beta-lactamase	-1.0266971878125821e-06				Odoribacter splanchnicus	BIC Beta-lactamase	-6.4823376491274084e-06
Odoribacter splanchnicus	BJP beta-lactamase	-6.842951254531957e-08				Odoribacter splanchnicus	BJP beta-lactamase	1.5625997606832636e-05
Odoribacter splanchnicus	BKC Beta-lactamase	4.278295643270249e-07				Odoribacter splanchnicus	BKC Beta-lactamase	2.412899566562822e-07
Odoribacter splanchnicus	BRO Beta-lactamase	-2.838561049733318e-07				Odoribacter splanchnicus	BRO Beta-lactamase	1.1520775735108164e-07
Odoribacter splanchnicus	BUT beta-lactamase	-1.916951462329143e-07				Odoribacter splanchnicus	BUT beta-lactamase	-4.3906457521648107e-07
Odoribacter splanchnicus	Bah amidohydrolase	1.207819471112992e-06				Odoribacter splanchnicus	Bah amidohydrolase	3.193950501089734e-08
Odoribacter splanchnicus	Bc beta-lactamase	-2.6758010226416556e-07				Odoribacter splanchnicus	Bc beta-lactamase	-1.0422798538009814e-07
Odoribacter splanchnicus	BlaA beta-lactamase	-4.518808886940826e-07				Odoribacter splanchnicus	BlaA beta-lactamase	-3.3736123086726614e-07
Odoribacter splanchnicus	BlaB beta-lactamase	1.5009819686397477e-07				Odoribacter splanchnicus	BlaB beta-lactamase	6.051806579591171e-08
Odoribacter splanchnicus	Bleomycin resistant protein	-5.318947739859919e-08				Odoribacter splanchnicus	Bleomycin resistant protein	-4.841885223530704e-07
Odoribacter splanchnicus	CAM beta-lactamase	-2.4347788229429937e-06				Odoribacter splanchnicus	CAM beta-lactamase	1.0401560129493173e-07
Odoribacter splanchnicus	CARB beta-lactamase	7.64245596462095e-07				Odoribacter splanchnicus	CARB beta-lactamase	2.627629793259513e-07
Odoribacter splanchnicus	CAU beta-lactamase	-1.945576751611451e-07				Odoribacter splanchnicus	CAU beta-lactamase	-3.916799988911721e-07
Odoribacter splanchnicus	CBP beta-lactamase	-3.5150661055984525e-07				Odoribacter splanchnicus	CBP beta-lactamase	6.1983816383375e-07
Odoribacter splanchnicus	CGA beta-lactamase	-4.2798744318165834e-08				Odoribacter splanchnicus	CGA beta-lactamase	-3.6199911981586517e-07
Odoribacter splanchnicus	CIA beta-lactamase	3.371869201844456e-07				Odoribacter splanchnicus	CIA beta-lactamase	-2.9893868654304246e-07
Odoribacter splanchnicus	CKO beta-lactamase	3.0624180081754327e-07				Odoribacter splanchnicus	CKO beta-lactamase	2.9026872449410576e-07
Odoribacter splanchnicus	CME beta-lactamase	-3.170797153246016e-08				Odoribacter splanchnicus	CME beta-lactamase	-1.4565431424651707e-07
Odoribacter splanchnicus	CMY beta-lactamase	2.271376294235819e-06				Odoribacter splanchnicus	CMY beta-lactamase	-1.1055847022585208e-07
Odoribacter splanchnicus	CTX-M beta-lactamase	8.588597031587924e-07				Odoribacter splanchnicus	CTX-M beta-lactamase	9.141543951887222e-07
Odoribacter splanchnicus	CblA beta-lactamase	-5.613656161329358e-07				Odoribacter splanchnicus	CblA beta-lactamase	-8.886032570435733e-08
Odoribacter splanchnicus	CcrA beta-lactamase	-2.328671736331668e-06				Odoribacter splanchnicus	CcrA beta-lactamase	-1.0892621195427301e-07
Odoribacter splanchnicus	CepS beta-lactamase	2.601636593308557e-07				Odoribacter splanchnicus	CepS beta-lactamase	-2.0224504488842617e-06
Odoribacter splanchnicus	Cfr 23S ribosomal RNA methyltransferase	1.1647657008487803e-06				Odoribacter splanchnicus	Cfr 23S ribosomal RNA methyltransferase	-8.094068741455304e-07
Odoribacter splanchnicus	CfxA beta-lactamase	-1.7710590078707083e-06				Odoribacter splanchnicus	CfxA beta-lactamase	-2.142794160043115e-06
Odoribacter splanchnicus	CphA beta-lactamase	1.2117019337399372e-07				Odoribacter splanchnicus	CphA beta-lactamase	-2.401929202484303e-08
Odoribacter splanchnicus	DES beta-lactamase	-9.328516074109374e-07				Odoribacter splanchnicus	DES beta-lactamase	-2.7730014282935288e-08
Odoribacter splanchnicus	DHA beta-lactamase	-8.394023838317188e-07				Odoribacter splanchnicus	DHA beta-lactamase	-7.633068440349018e-07
Odoribacter splanchnicus	DIM beta-lactamase	3.8835330604041644e-08				Odoribacter splanchnicus	DIM beta-lactamase	1.4647575194263944e-06
Odoribacter splanchnicus	EBR beta-lactamase	9.350394933535342e-08				Odoribacter splanchnicus	EBR beta-lactamase	-7.7726658415781e-07
Odoribacter splanchnicus	ESP beta-lactamase	-6.209859266843484e-07				Odoribacter splanchnicus	ESP beta-lactamase	2.908420388548061e-06
Odoribacter splanchnicus	EXO beta-lactamase	-2.0659505964294912e-05				Odoribacter splanchnicus	EXO beta-lactamase	1.6859339741795927e-07
Odoribacter splanchnicus	Edeine acetyltransferase	2.236293130936846e-07				Odoribacter splanchnicus	Edeine acetyltransferase	-1.4215852696606674e-08
Odoribacter splanchnicus	Erm 23S ribosomal RNA methyltransferase	2.2253395174528492e-05				Odoribacter splanchnicus	Erm 23S ribosomal RNA methyltransferase	-4.420446315817251e-06
Odoribacter splanchnicus	FAR beta-lactamase	5.688347576535859e-07				Odoribacter splanchnicus	FAR beta-lactamase	3.4409463437886843e-06
Odoribacter splanchnicus	FEZ beta-lactamase	-6.222370586071345e-06				Odoribacter splanchnicus	FEZ beta-lactamase	2.1864528548104903e-06
Odoribacter splanchnicus	FONA beta-lactamase	7.911979172754301e-07				Odoribacter splanchnicus	FONA beta-lactamase	-5.637151468943073e-06
Odoribacter splanchnicus	FOX beta-lactamase	-9.52062998869104e-08				Odoribacter splanchnicus	FOX beta-lactamase	-5.546375141664172e-06
Odoribacter splanchnicus	FPH beta-lactamase	-4.563278916884477e-09				Odoribacter splanchnicus	FPH beta-lactamase	8.382025525871461e-07
Odoribacter splanchnicus	FRI beta-lactamase	2.2834241812963776e-06				Odoribacter splanchnicus	FRI beta-lactamase	-9.746745020021867e-08
Odoribacter splanchnicus	FTU beta-lactamase	-3.490432909992705e-07				Odoribacter splanchnicus	FTU beta-lactamase	4.916695657182284e-08
Odoribacter splanchnicus	Fom phosphotransferase family	-1.7026793733123727e-06				Odoribacter splanchnicus	Fom phosphotransferase family	2.641332384222855e-07
Odoribacter splanchnicus	GES beta-lactamase	4.859174179877818e-07				Odoribacter splanchnicus	GES beta-lactamase	-4.889776417492861e-07
Odoribacter splanchnicus	GOB beta-lactamase	1.944687663512565e-06				Odoribacter splanchnicus	GOB beta-lactamase	5.759941576701414e-07
Odoribacter splanchnicus	GPC beta-lactamase	-1.4313011575973008e-08				Odoribacter splanchnicus	GPC beta-lactamase	-3.628435786442593e-07
Odoribacter splanchnicus	General Bacterial Porin with reduced permeability to beta-lactams	3.6347367096294235e-08				Odoribacter splanchnicus	General Bacterial Porin with reduced permeability to beta-lactams	1.798081776127538e-05
Odoribacter splanchnicus	HERA beta-lactamase	-2.1921781908076267e-06				Odoribacter splanchnicus	HERA beta-lactamase	-2.2842799561771633e-06
Odoribacter splanchnicus	HMB beta-lactamase	-1.8479206797492263e-06				Odoribacter splanchnicus	HMB beta-lactamase	2.2713286357867965e-07
Odoribacter splanchnicus	IDC beta-lactamase	-1.36899769295908e-06				Odoribacter splanchnicus	IDC beta-lactamase	-2.6502600757000993e-07
Odoribacter splanchnicus	IMI beta-lactamase	9.731451348473378e-08				Odoribacter splanchnicus	IMI beta-lactamase	-1.6423212049066037e-07
Odoribacter splanchnicus	IMP beta-lactamase	1.3510689110143636e-06				Odoribacter splanchnicus	IMP beta-lactamase	-1.7410192903385426e-06
Odoribacter splanchnicus	IND beta-lactamase	1.650944365399352e-06				Odoribacter splanchnicus	IND beta-lactamase	-7.738552700818029e-07
Odoribacter splanchnicus	Intrinsic peptide antibiotic resistant Lps	3.5361701913068474e-07				Odoribacter splanchnicus	Intrinsic peptide antibiotic resistant Lps	1.0225285807449073e-06
Odoribacter splanchnicus	JOHN beta-lactamase	-5.630320881539608e-07				Odoribacter splanchnicus	JOHN beta-lactamase	-4.1318432660586734e-07
Odoribacter splanchnicus	KHM beta-lactamase	-4.386015577238378e-06				Odoribacter splanchnicus	KHM beta-lactamase	4.127569882111106e-08
Odoribacter splanchnicus	KPC beta-lactamase	-4.520635362564458e-07				Odoribacter splanchnicus	KPC beta-lactamase	-6.271585564468895e-07
Odoribacter splanchnicus	L1 family beta-lactamase	-1.1201544043543608e-08				Odoribacter splanchnicus	L1 family beta-lactamase	1.3911515052994248e-09
Odoribacter splanchnicus	LAP beta-lactamase	8.000462755957471e-07				Odoribacter splanchnicus	LAP beta-lactamase	8.243404440206625e-07
Odoribacter splanchnicus	LCR beta-lactamase	-7.433865764122859e-08				Odoribacter splanchnicus	LCR beta-lactamase	1.4994086403670261e-07
Odoribacter splanchnicus	LEN beta-lactamase	-9.53555262543341e-07				Odoribacter splanchnicus	LEN beta-lactamase	1.568280415298525e-06
Odoribacter splanchnicus	LMB beta-lactamase	-2.960123943623059e-07				Odoribacter splanchnicus	LMB beta-lactamase	-1.457423742306072e-06
Odoribacter splanchnicus	Llm 23S ribosomal RNA methyltransferase	-1.3496388441003388e-05				Odoribacter splanchnicus	Llm 23S ribosomal RNA methyltransferase	4.6712020908201723e-07
Odoribacter splanchnicus	MCR phosphoethanolamine transferase	5.309393589187436e-06				Odoribacter splanchnicus	MCR phosphoethanolamine transferase	-1.3912113183653987e-06
Odoribacter splanchnicus	MIR beta-lactamase	9.034356120716618e-08				Odoribacter splanchnicus	MIR beta-lactamase	1.733435583185086e-07
Odoribacter splanchnicus	MOX beta-lactamase	1.2161834996311254e-06				Odoribacter splanchnicus	MOX beta-lactamase	3.41417073066528e-06
Odoribacter splanchnicus	MSI beta-lactamase	-6.551659008640743e-07				Odoribacter splanchnicus	MSI beta-lactamase	1.1263190131886317e-06
Odoribacter splanchnicus	MUS beta-lactamase	-7.596879379219029e-08				Odoribacter splanchnicus	MUS beta-lactamase	1.0395151391865994e-06
Odoribacter splanchnicus	NDM beta-lactamase	-2.1069623126703575e-07				Odoribacter splanchnicus	NDM beta-lactamase	-1.6778936879072516e-06
Odoribacter splanchnicus	NPS beta-lactamase	-3.250096701228058e-07				Odoribacter splanchnicus	NPS beta-lactamase	3.562060564549551e-07
Odoribacter splanchnicus	NmcA beta-lactamase	9.498254379827618e-07				Odoribacter splanchnicus	NmcA beta-lactamase	6.661184754488612e-08
Odoribacter splanchnicus	OCH beta-lactamase	1.1185455505228042e-06				Odoribacter splanchnicus	OCH beta-lactamase	-6.3647076785693e-06
Odoribacter splanchnicus	OKP beta-lactamase	-4.929202470607348e-07				Odoribacter splanchnicus	OKP beta-lactamase	1.5747380258817853e-07
Odoribacter splanchnicus	OXA beta-lactamase	2.3223654017673078e-05				Odoribacter splanchnicus	OXA beta-lactamase	-5.8615494959574574e-06
Odoribacter splanchnicus	Outer Membrane Porin (Opr)	-6.65753306467988e-06				Odoribacter splanchnicus	Outer Membrane Porin (Opr)	1.4074992884793693e-07
Odoribacter splanchnicus	PAC beta-lactamase	-1.2486546906581058e-06				Odoribacter splanchnicus	PAC beta-lactamase	1.38339073274102e-08
Odoribacter splanchnicus	PDC beta-lactamase	1.1789202406644838e-06				Odoribacter splanchnicus	PDC beta-lactamase	2.2236185226755702e-07
Odoribacter splanchnicus	PER beta-lactamase	2.5998868903094386e-08				Odoribacter splanchnicus	PER beta-lactamase	6.1264867210823826e-06
Odoribacter splanchnicus	PNGM beta-lactamase	1.1353682600435814e-06				Odoribacter splanchnicus	PNGM beta-lactamase	-7.226609414177227e-07
Odoribacter splanchnicus	R39 beta-lactamase	-1.0379632373335057e-06				Odoribacter splanchnicus	R39 beta-lactamase	-6.667102939531927e-06
Odoribacter splanchnicus	RCP beta-lactamase	-1.475375986833095e-07				Odoribacter splanchnicus	RCP beta-lactamase	6.615577268893335e-08
Odoribacter splanchnicus	ROB beta-lactamase	-1.853541606070016e-06				Odoribacter splanchnicus	ROB beta-lactamase	-5.313849173157494e-07
Odoribacter splanchnicus	RSA beta-lactamase	-6.489795059541582e-09				Odoribacter splanchnicus	RSA beta-lactamase	-1.5291269567936917e-07
Odoribacter splanchnicus	RbpA bacterial RNA polymerase-binding protein	-2.7628857496234813e-07				Odoribacter splanchnicus	RbpA bacterial RNA polymerase-binding protein	-2.9826247922237613e-07
Odoribacter splanchnicus	Rm3 family beta-lactamase	4.908877062596528e-07				Odoribacter splanchnicus	Rm3 family beta-lactamase	-2.811907672473321e-07
Odoribacter splanchnicus	SCO beta-lactamase	-5.172371476745535e-07				Odoribacter splanchnicus	SCO beta-lactamase	5.74929799110778e-09
Odoribacter splanchnicus	SFH beta-lactamase	-1.3191473941807683e-07				Odoribacter splanchnicus	SFH beta-lactamase	1.3408011008816705e-07
Odoribacter splanchnicus	SHV beta-lactamase	1.1331447342603899e-06				Odoribacter splanchnicus	SHV beta-lactamase	-4.310583654676441e-08
Odoribacter splanchnicus	SHW beta-lactamase	-4.70258701768691e-07				Odoribacter splanchnicus	SHW beta-lactamase	3.1901319586851515e-05
Odoribacter splanchnicus	SIM beta-lactamase	-1.2651969367155947e-06				Odoribacter splanchnicus	SIM beta-lactamase	3.269110062062516e-07
Odoribacter splanchnicus	SMB beta-lactamase	-5.377775570087905e-06				Odoribacter splanchnicus	SMB beta-lactamase	7.448107624117654e-07
Odoribacter splanchnicus	SME beta-lactamase	-7.719231552718454e-07				Odoribacter splanchnicus	SME beta-lactamase	5.1970379032932734e-08
Odoribacter splanchnicus	SPM beta-lactamase	7.728919237094068e-07				Odoribacter splanchnicus	SPM beta-lactamase	1.4677701531539065e-06
Odoribacter splanchnicus	SRT beta-lactamase	1.38059020348621e-07				Odoribacter splanchnicus	SRT beta-lactamase	6.991363118152888e-07
Odoribacter splanchnicus	Sed beta-lactamase	-4.7650395837108184e-06				Odoribacter splanchnicus	Sed beta-lactamase	-7.543359154739908e-07
Odoribacter splanchnicus	TEM beta-lactamase	-6.092501449239582e-07				Odoribacter splanchnicus	TEM beta-lactamase	-3.1276999852378067e-07
Odoribacter splanchnicus	THIN-B beta-lactamase	-4.88503268771854e-07				Odoribacter splanchnicus	THIN-B beta-lactamase	-9.883983764469939e-08
Odoribacter splanchnicus	TLA beta-lactamase	-1.718224779300772e-06				Odoribacter splanchnicus	TLA beta-lactamase	2.1435273401916876e-09
Odoribacter splanchnicus	TMB beta-lactamase	-3.191100183510016e-07				Odoribacter splanchnicus	TMB beta-lactamase	4.485764906647234e-07
Odoribacter splanchnicus	TRU beta-lactamase	-7.065499890225042e-06				Odoribacter splanchnicus	TRU beta-lactamase	5.997366813374034e-07
Odoribacter splanchnicus	Target protecting FusB-type protein conferring resistance to Fusidic acid	9.211315381010163e-08				Odoribacter splanchnicus	Target protecting FusB-type protein conferring resistance to Fusidic acid	-6.15257796356126e-07
Odoribacter splanchnicus	VEB beta-lactamase	-1.1038111182602884e-06				Odoribacter splanchnicus	VEB beta-lactamase	8.217448984168992e-08
Odoribacter splanchnicus	VIM beta-lactamase	6.082037621246692e-07				Odoribacter splanchnicus	VIM beta-lactamase	-1.329414302517946e-07
Odoribacter splanchnicus	VMB beta-lactamase	-2.571311335648675e-07				Odoribacter splanchnicus	VMB beta-lactamase	-8.545701281433022e-07
Odoribacter splanchnicus	YRC Beta-lactamase	-4.607314299161791e-06				Odoribacter splanchnicus	YRC Beta-lactamase	1.4440067371416398e-06
Odoribacter splanchnicus	amp acetyltransferase	-5.810065190959369e-07				Odoribacter splanchnicus	amp acetyltransferase	-1.5740483849325367e-07
Odoribacter splanchnicus	ampC-type beta-lactamase	2.016516319564715e-06				Odoribacter splanchnicus	ampC-type beta-lactamase	-1.8651160484107008e-06
Odoribacter splanchnicus	antibiotic-resistant isoleucyl-tRNA synthetase (ileS)	1.3360879057856348e-06				Odoribacter splanchnicus	antibiotic-resistant isoleucyl-tRNA synthetase (ileS)	-4.382780024404122e-08
Odoribacter splanchnicus	antibiotic-resistant murA transferase	-1.7481815311959791e-06				Odoribacter splanchnicus	antibiotic-resistant murA transferase	-5.171298038898926e-07
Odoribacter splanchnicus	blaF family beta-lactamase	1.869189517682616e-07				Odoribacter splanchnicus	blaF family beta-lactamase	-1.2887578689336494e-06
Odoribacter splanchnicus	blaS	-2.773649776757747e-05				Odoribacter splanchnicus	blaS	-1.0267980872321446e-06
Odoribacter splanchnicus	blaZ beta-lactamase	-9.362560087685714e-09				Odoribacter splanchnicus	blaZ beta-lactamase	5.732036114141905e-09
Odoribacter splanchnicus	cepA beta-lactamase	-8.459526161944644e-07				Odoribacter splanchnicus	cepA beta-lactamase	-1.7249784212677394e-07
Odoribacter splanchnicus	chloramphenicol acetyltransferase (CAT)	-3.436971734685286e-06				Odoribacter splanchnicus	chloramphenicol acetyltransferase (CAT)	1.993657830721273e-06
Odoribacter splanchnicus	chloramphenicol phosphotransferase	-9.072653751810487e-07				Odoribacter splanchnicus	chloramphenicol phosphotransferase	-5.205074635998065e-07
Odoribacter splanchnicus	ciprofloxacin phosphotransferase	-1.2191995419327938e-07				Odoribacter splanchnicus	ciprofloxacin phosphotransferase	5.310742121393175e-07
Odoribacter splanchnicus	class A Bacillus anthracis Bla beta-lactamase	-4.457282393272422e-06				Odoribacter splanchnicus	class A Bacillus anthracis Bla beta-lactamase	-3.410575394591637e-06
Odoribacter splanchnicus	class A LRA beta-lactamase	-6.437812352283333e-05				Odoribacter splanchnicus	class A LRA beta-lactamase	9.583928632190837e-08
Odoribacter splanchnicus	class C LRA beta-lactamase	8.679042585468534e-07				Odoribacter splanchnicus	class C LRA beta-lactamase	-7.118691908183566e-07
Odoribacter splanchnicus	class D LRA beta-lactamase	-1.2744580353100517e-06				Odoribacter splanchnicus	class D LRA beta-lactamase	5.58414490373773e-07
Odoribacter splanchnicus	cpa acetyltransferase	5.916912644679895e-07				Odoribacter splanchnicus	cpa acetyltransferase	2.1426503481827374e-08
Odoribacter splanchnicus	defensin resistant mprF	2.6084781461398895e-07				Odoribacter splanchnicus	defensin resistant mprF	4.74115868057668e-07
Odoribacter splanchnicus	elfamycin resistant EF-Tu	-1.720072068848867e-06				Odoribacter splanchnicus	elfamycin resistant EF-Tu	-8.88467554338727e-07
Odoribacter splanchnicus	fluoroquinolone resistant parC	-5.090220113648973e-06				Odoribacter splanchnicus	fluoroquinolone resistant parC	-1.60707825674094e-06
Odoribacter splanchnicus	fosC phosphotransferase family	-6.762961838174865e-07				Odoribacter splanchnicus	fosC phosphotransferase family	2.287829493750837e-08
Odoribacter splanchnicus	fosfomycin thiol transferase	-7.321602156459374e-05				Odoribacter splanchnicus	fosfomycin thiol transferase	-3.226484770830942e-06
Odoribacter splanchnicus	fusidic acid inactivation enzyme	-5.499090837545809e-07				Odoribacter splanchnicus	fusidic acid inactivation enzyme	9.295486524286988e-07
Odoribacter splanchnicus	gimA family macrolide glycosyltransferase	2.2144935675547796e-07				Odoribacter splanchnicus	gimA family macrolide glycosyltransferase	-5.612963435417849e-07
Odoribacter splanchnicus	glycopeptide resistance gene cluster	3.0475004320331692e-05				Odoribacter splanchnicus	glycopeptide resistance gene cluster	2.139506902636478e-06
Odoribacter splanchnicus	intrinsic colistin resistant phosphoethanolamine transferase	3.2976897768914666e-07				Odoribacter splanchnicus	intrinsic colistin resistant phosphoethanolamine transferase	-1.6121354116836223e-05
Odoribacter splanchnicus	kdpDE	-1.2610603649871769e-05				Odoribacter splanchnicus	kdpDE	-9.233696506924589e-07
Odoribacter splanchnicus	lincosamide nucleotidyltransferase (LNU)	6.2219672337171344e-06				Odoribacter splanchnicus	lincosamide nucleotidyltransferase (LNU)	-2.7827872180537247e-07
Odoribacter splanchnicus	lipid A acyltransferase	-2.5344379426548492e-06				Odoribacter splanchnicus	lipid A acyltransferase	-4.87126172498964e-06
Odoribacter splanchnicus	lipid A phosphatase	-2.3984143763613703e-06				Odoribacter splanchnicus	lipid A phosphatase	4.3107626259899667e-07
Odoribacter splanchnicus	macrolide esterase	-2.9932686575902993e-06				Odoribacter splanchnicus	macrolide esterase	1.0874863176176533e-07
Odoribacter splanchnicus	macrolide phosphotransferase (MPH)	6.256348330351361e-06				Odoribacter splanchnicus	macrolide phosphotransferase (MPH)	8.940151371781782e-06
Odoribacter splanchnicus	major facilitator superfamily (MFS) antibiotic efflux pump	5.496686233903209e-05				Odoribacter splanchnicus	major facilitator superfamily (MFS) antibiotic efflux pump	-2.6537857911395416e-06
Odoribacter splanchnicus	methicillin resistant PBP2	-4.1221295941060827e-07				Odoribacter splanchnicus	methicillin resistant PBP2	-3.652521756891991e-05
Odoribacter splanchnicus	mgt macrolide glycotransferase	-2.411602880521046e-05				Odoribacter splanchnicus	mgt macrolide glycotransferase	-1.2348456522522371e-06
Odoribacter splanchnicus	multidrug and toxic compound extrusion (MATE) transporter	1.4861300877615407e-06				Odoribacter splanchnicus	multidrug and toxic compound extrusion (MATE) transporter	-6.894330479585532e-06
Odoribacter splanchnicus	non-erm 23S ribosomal RNA methyltransferase (A1067)	-1.8046461875945278e-06				Odoribacter splanchnicus	non-erm 23S ribosomal RNA methyltransferase (A1067)	-8.610938079409664e-07
Odoribacter splanchnicus	non-erm 23S ribosomal RNA methyltransferase (G748)	-5.176917192313892e-06				Odoribacter splanchnicus	non-erm 23S ribosomal RNA methyltransferase (G748)	-4.7036665512012155e-08
Odoribacter splanchnicus	ole glycosyltransferase	-2.0755457927232487e-05				Odoribacter splanchnicus	ole glycosyltransferase	2.8903323753307683e-07
Odoribacter splanchnicus	pmr phosphoethanolamine transferase	-6.028205521038625e-07				Odoribacter splanchnicus	pmr phosphoethanolamine transferase	-2.427827347083403e-07
Odoribacter splanchnicus	quinolone resistance protein (qnr)	1.8380927104330495e-06				Odoribacter splanchnicus	quinolone resistance protein (qnr)	-5.703642341421034e-06
Odoribacter splanchnicus	resistance-nodulation-cell division (RND) antibiotic efflux pump	7.632007752634286e-05				Odoribacter splanchnicus	resistance-nodulation-cell division (RND) antibiotic efflux pump	-1.224278250166038e-06
Odoribacter splanchnicus	rifampin ADP-ribosyltransferase (Arr)	-5.6066926298785505e-06				Odoribacter splanchnicus	rifampin ADP-ribosyltransferase (Arr)	-4.628342219107076e-05
Odoribacter splanchnicus	rifampin glycosyltransferase	-2.4788557412411598e-05				Odoribacter splanchnicus	rifampin glycosyltransferase	-1.7474809696754993e-05
Odoribacter splanchnicus	rifampin monooxygenase	3.273506067704963e-07				Odoribacter splanchnicus	rifampin monooxygenase	-6.314753096160082e-07
Odoribacter splanchnicus	rifampin phosphotransferase	2.281728062040911e-06				Odoribacter splanchnicus	rifampin phosphotransferase	2.901489496440162e-05
Odoribacter splanchnicus	rifamycin-resistant beta-subunit of RNA polymerase (rpoB)	4.5330000553556886e-07				Odoribacter splanchnicus	rifamycin-resistant beta-subunit of RNA polymerase (rpoB)	-6.135727427233482e-07
Odoribacter splanchnicus	small multidrug resistance (SMR) antibiotic efflux pump	-3.2537819641731876e-06				Odoribacter splanchnicus	small multidrug resistance (SMR) antibiotic efflux pump	-1.369301234194147e-06
Odoribacter splanchnicus	streptogramin vat acetyltransferase	-5.606807780831255e-07				Odoribacter splanchnicus	streptogramin vat acetyltransferase	-7.77733455269053e-07
Odoribacter splanchnicus	streptogramin vgb lyase	6.648747334457318e-07				Odoribacter splanchnicus	streptogramin vgb lyase	4.069918902457473e-06
Odoribacter splanchnicus	streptothricin acetyltransferase (SAT)	2.1632532931721925e-06				Odoribacter splanchnicus	streptothricin acetyltransferase (SAT)	-2.4750591677845533e-06
Odoribacter splanchnicus	subclass B1 PEDO beta-lactamase	-3.126197136489241e-06				Odoribacter splanchnicus	subclass B1 PEDO beta-lactamase	-3.4652095001171498e-06
Odoribacter splanchnicus	subclass B1 Vibrio cholerae varG beta-lactamase	-3.433605642130488e-06				Odoribacter splanchnicus	subclass B1 Vibrio cholerae varG beta-lactamase	-1.8123250842892308e-05
Odoribacter splanchnicus	subclass B3 LRA beta-lactamase	8.38775550181258e-08				Odoribacter splanchnicus	subclass B3 LRA beta-lactamase	5.462693618369477e-06
Odoribacter splanchnicus	subclass B3 PEDO beta-lactamase	-5.6737046685995065e-08				Odoribacter splanchnicus	subclass B3 PEDO beta-lactamase	5.034708309815615e-05
Odoribacter splanchnicus	sulfonamide resistant sul	1.063960572537227e-06				Odoribacter splanchnicus	sulfonamide resistant sul	2.320233522311761e-06
Odoribacter splanchnicus	tetracycline inactivation enzyme	1.0350788898405295e-05				Odoribacter splanchnicus	tetracycline inactivation enzyme	-2.1081141872894177e-06
Odoribacter splanchnicus	tetracycline-resistant ribosomal protection protein	1.7570252726164638e-05				Odoribacter splanchnicus	tetracycline-resistant ribosomal protection protein	-3.899157460458565e-06
Odoribacter splanchnicus	trimethoprim resistant dihydrofolate reductase dfr	6.068236212731011e-06				Odoribacter splanchnicus	trimethoprim resistant dihydrofolate reductase dfr	-4.184265630815676e-06
Odoribacter splanchnicus	tunicamycin resistance protein	-3.5037229103493396e-06				Odoribacter splanchnicus	tunicamycin resistance protein	-3.8065921612042857e-06
Odoribacter splanchnicus	undecaprenyl pyrophosphate related proteins	-6.650754241201282e-07				Odoribacter splanchnicus	undecaprenyl pyrophosphate related proteins	-2.2077343176808264e-06
Odoribacter splanchnicus	van ligase	6.869188963155319e-06				Odoribacter splanchnicus	van ligase	3.156320430039958e-06
Odoribacter splanchnicus	vanH	3.5372938065157425e-06				Odoribacter splanchnicus	vanH	3.087734830134004e-06
Odoribacter splanchnicus	vanJ membrane protein	-3.5758221512671895e-06				Odoribacter splanchnicus	vanJ membrane protein	6.252582464096692e-05
Odoribacter splanchnicus	vanK	-4.02275966057555e-07				Odoribacter splanchnicus	vanK	-3.944402052858692e-07
Odoribacter splanchnicus	vanR	4.0261195795768534e-06				Odoribacter splanchnicus	vanR	-8.323969637047862e-07
Odoribacter splanchnicus	vanS	3.1993095980685655e-06				Odoribacter splanchnicus	vanS	-2.1578792186857015e-06
Odoribacter splanchnicus	vanT	5.801376571358322e-06				Odoribacter splanchnicus	vanT	-2.7863358950138903e-06
Odoribacter splanchnicus	vanU	-1.0099405338768697e-07				Odoribacter splanchnicus	vanU	-1.9216928779113084e-06
Odoribacter splanchnicus	vanW	-7.400515067834406e-07				Odoribacter splanchnicus	vanW	-5.012504942915022e-06
Odoribacter splanchnicus	vanX	1.9610492892339318e-06				Odoribacter splanchnicus	vanX	2.6942458409344677e-06
Odoribacter splanchnicus	vanXY	1.670216531233215e-06				Odoribacter splanchnicus	vanXY	-5.368551681296546e-07
Odoribacter splanchnicus	vanY	1.523541439615648e-06				Odoribacter splanchnicus	vanY	-7.21510923196319e-07
Odoribacter splanchnicus	vanZ	-1.1632958168824756e-08				Odoribacter splanchnicus	vanZ	-1.2423990832470947e-06
Odoribacter splanchnicus	viomycin phosphotransferase	-7.949057692893488e-07				Odoribacter splanchnicus	viomycin phosphotransferase	-4.972233294989396e-07
Oenococcus kitaharae	16S rRNA methyltransferase (A1408)	-4.614504613219662e-09				Oenococcus kitaharae	16S rRNA methyltransferase (A1408)	7.766739455765474e-10
Oenococcus kitaharae	16S rRNA methyltransferase (G1405)	1.1779532727640316e-08				Oenococcus kitaharae	16S rRNA methyltransferase (G1405)	8.845255930883589e-10
Oenococcus kitaharae	16s rRNA with mutation conferring resistance to aminoglycoside antibiotics	8.590378850827288e-09				Oenococcus kitaharae	16s rRNA with mutation conferring resistance to aminoglycoside antibiotics	9.35360667708755e-10
Oenococcus kitaharae	23S rRNA with mutation conferring resistance to macrolide antibiotics	-1.0456479884307016e-09				Oenococcus kitaharae	23S rRNA with mutation conferring resistance to macrolide antibiotics	-2.709845418884776e-09
Oenococcus kitaharae	23S rRNA with mutation conferring resistance to phenicol antibiotics	-9.918415028471591e-09				Oenococcus kitaharae	23S rRNA with mutation conferring resistance to phenicol antibiotics	2.5291873897202225e-09
Oenococcus kitaharae	AAC(2')	-2.3098750087461942e-08				Oenococcus kitaharae	AAC(2')	1.002224646385472e-09
Oenococcus kitaharae	AAC(3)	-5.659024685498125e-09				Oenococcus kitaharae	AAC(3)	-6.260199169228265e-09
Oenococcus kitaharae	AAC(6')	1.2543081192947822e-08				Oenococcus kitaharae	AAC(6')	-1.393588554363906e-08
Oenococcus kitaharae	ABC-F ATP-binding cassette ribosomal protection protein	3.490139460267325e-08				Oenococcus kitaharae	ABC-F ATP-binding cassette ribosomal protection protein	1.0424683022402363e-08
Oenococcus kitaharae	ACC beta-lactamase	1.9982954801705388e-08				Oenococcus kitaharae	ACC beta-lactamase	-6.339288350847254e-09
Oenococcus kitaharae	ACI beta-lactamase	-6.48029935252976e-09				Oenococcus kitaharae	ACI beta-lactamase	-1.444204832278549e-09
Oenococcus kitaharae	ACT beta-lactamase	1.6665542816832747e-10				Oenococcus kitaharae	ACT beta-lactamase	7.61524030974448e-10
Oenococcus kitaharae	ADC beta-lactamase without carbapenemase activity	-7.77795593669491e-09				Oenococcus kitaharae	ADC beta-lactamase without carbapenemase activity	-1.7667442685090124e-09
Oenococcus kitaharae	AER beta-lactamase	-7.432083726979562e-10				Oenococcus kitaharae	AER beta-lactamase	2.7832238855437774e-09
Oenococcus kitaharae	AIM beta-lactamase	-1.402289910689513e-09				Oenococcus kitaharae	AIM beta-lactamase	1.0077603211424529e-11
Oenococcus kitaharae	ANT(2'')	-3.6029154422777946e-09				Oenococcus kitaharae	ANT(2'')	4.2449416182574524e-09
Oenococcus kitaharae	ANT(3'')	-1.1625338760328215e-08				Oenococcus kitaharae	ANT(3'')	3.739532044936907e-09
Oenococcus kitaharae	ANT(4')	-1.5664157519074854e-08				Oenococcus kitaharae	ANT(4')	-3.610148224099917e-10
Oenococcus kitaharae	ANT(6)	-9.4094403448331e-09				Oenococcus kitaharae	ANT(6)	-1.2513691819840025e-09
Oenococcus kitaharae	ANT(9)	1.3490636502955111e-09				Oenococcus kitaharae	ANT(9)	2.175302362094252e-09
Oenococcus kitaharae	APH(2'')	2.3614414900603363e-11				Oenococcus kitaharae	APH(2'')	3.6985247382932826e-09
Oenococcus kitaharae	APH(3'')	-6.516782360215613e-09				Oenococcus kitaharae	APH(3'')	1.5896887566637711e-10
Oenococcus kitaharae	APH(3')	1.4449377157072486e-08				Oenococcus kitaharae	APH(3')	5.536958635855578e-10
Oenococcus kitaharae	APH(4)	-2.7810134969928494e-09				Oenococcus kitaharae	APH(4)	-1.3339025162809736e-09
Oenococcus kitaharae	APH(6)	-1.2104332839599145e-08				Oenococcus kitaharae	APH(6)	5.086841836789799e-09
Oenococcus kitaharae	APH(7'')	-1.5449306928155693e-09				Oenococcus kitaharae	APH(7'')	-1.6375659415366157e-09
Oenococcus kitaharae	APH(9)	-2.839634269998454e-09				Oenococcus kitaharae	APH(9)	8.33673309249632e-10
Oenococcus kitaharae	ARL Beta-lactamase	-8.039860972943417e-10				Oenococcus kitaharae	ARL Beta-lactamase	-1.3333884921748592e-09
Oenococcus kitaharae	ATP-binding cassette (ABC) antibiotic efflux pump	4.510964304847919e-08				Oenococcus kitaharae	ATP-binding cassette (ABC) antibiotic efflux pump	8.049122013447656e-10
Oenococcus kitaharae	BAT Beta-lactamase	-2.08908458282966e-08				Oenococcus kitaharae	BAT Beta-lactamase	-4.58952057695121e-09
Oenococcus kitaharae	BCL Beta-lactamase	2.968373393730272e-10				Oenococcus kitaharae	BCL Beta-lactamase	1.528592069789266e-08
Oenococcus kitaharae	BIC Beta-lactamase	-6.750532298251978e-09				Oenococcus kitaharae	BIC Beta-lactamase	-2.6922463611268758e-08
Oenococcus kitaharae	BJP beta-lactamase	-2.8918852000877615e-09				Oenococcus kitaharae	BJP beta-lactamase	6.162665526174239e-09
Oenococcus kitaharae	BKC Beta-lactamase	7.15420333313252e-10				Oenococcus kitaharae	BKC Beta-lactamase	-1.2661608362379786e-09
Oenococcus kitaharae	BRO Beta-lactamase	-6.654978697476331e-10				Oenococcus kitaharae	BRO Beta-lactamase	-1.0443549851057602e-09
Oenococcus kitaharae	BUT beta-lactamase	-7.710012664002712e-10				Oenococcus kitaharae	BUT beta-lactamase	2.4267926007629453e-10
Oenococcus kitaharae	Bah amidohydrolase	1.2677572358580256e-08				Oenococcus kitaharae	Bah amidohydrolase	-3.796662951915037e-11
Oenococcus kitaharae	Bc beta-lactamase	-2.238203325472346e-09				Oenococcus kitaharae	Bc beta-lactamase	-2.0600335383399362e-09
Oenococcus kitaharae	BlaA beta-lactamase	-4.8426923862378614e-09				Oenococcus kitaharae	BlaA beta-lactamase	2.159326441562922e-09
Oenococcus kitaharae	BlaB beta-lactamase	-1.4879697978679831e-10				Oenococcus kitaharae	BlaB beta-lactamase	-6.460005299728654e-10
Oenococcus kitaharae	Bleomycin resistant protein	-4.896522315930192e-10				Oenococcus kitaharae	Bleomycin resistant protein	1.7720668648561275e-09
Oenococcus kitaharae	CAM beta-lactamase	-5.889012037557396e-09				Oenococcus kitaharae	CAM beta-lactamase	-8.110620936192937e-10
Oenococcus kitaharae	CARB beta-lactamase	1.1288657708756962e-09				Oenococcus kitaharae	CARB beta-lactamase	-4.2181892994121143e-10
Oenococcus kitaharae	CAU beta-lactamase	-2.0778351899054597e-09				Oenococcus kitaharae	CAU beta-lactamase	5.318196829697415e-11
Oenococcus kitaharae	CBP beta-lactamase	-1.6883926607340445e-09				Oenococcus kitaharae	CBP beta-lactamase	2.9383732696985077e-10
Oenococcus kitaharae	CGA beta-lactamase	-2.2942479156912504e-09				Oenococcus kitaharae	CGA beta-lactamase	-1.303865968618365e-09
Oenococcus kitaharae	CIA beta-lactamase	-1.4382692470453e-09				Oenococcus kitaharae	CIA beta-lactamase	-1.4363945341884654e-09
Oenococcus kitaharae	CKO beta-lactamase	-3.9460311459419836e-10				Oenococcus kitaharae	CKO beta-lactamase	1.7122094195868904e-09
Oenococcus kitaharae	CME beta-lactamase	-1.4196969770090834e-09				Oenococcus kitaharae	CME beta-lactamase	-1.128908012150636e-09
Oenococcus kitaharae	CMY beta-lactamase	5.9583784194459965e-09				Oenococcus kitaharae	CMY beta-lactamase	3.2568865842936336e-09
Oenococcus kitaharae	CTX-M beta-lactamase	3.3930200589015924e-09				Oenococcus kitaharae	CTX-M beta-lactamase	-3.994111108863771e-09
Oenococcus kitaharae	CblA beta-lactamase	2.9942403837987396e-10				Oenococcus kitaharae	CblA beta-lactamase	-5.124225931939177e-10
Oenococcus kitaharae	CcrA beta-lactamase	1.6838711528517046e-09				Oenococcus kitaharae	CcrA beta-lactamase	-1.6362600149063057e-09
Oenococcus kitaharae	CepS beta-lactamase	-5.5902409044626665e-09				Oenococcus kitaharae	CepS beta-lactamase	2.490912310436052e-09
Oenococcus kitaharae	Cfr 23S ribosomal RNA methyltransferase	5.030346879492134e-09				Oenococcus kitaharae	Cfr 23S ribosomal RNA methyltransferase	-2.9741050428524467e-09
Oenococcus kitaharae	CfxA beta-lactamase	3.3685279108806175e-09				Oenococcus kitaharae	CfxA beta-lactamase	4.853949597656585e-09
Oenococcus kitaharae	CphA beta-lactamase	2.9881075129300795e-10				Oenococcus kitaharae	CphA beta-lactamase	6.082813022530559e-10
Oenococcus kitaharae	DES beta-lactamase	-9.670335140608496e-09				Oenococcus kitaharae	DES beta-lactamase	-2.2839880288084776e-10
Oenococcus kitaharae	DHA beta-lactamase	-1.8970728023257504e-08				Oenococcus kitaharae	DHA beta-lactamase	-1.7185261818813936e-09
Oenococcus kitaharae	DIM beta-lactamase	-1.7090634734317249e-09				Oenococcus kitaharae	DIM beta-lactamase	1.0967829580372422e-09
Oenococcus kitaharae	EBR beta-lactamase	-3.7161638959947114e-09				Oenococcus kitaharae	EBR beta-lactamase	3.5182986978639208e-09
Oenococcus kitaharae	ESP beta-lactamase	1.3428633418772591e-09				Oenococcus kitaharae	ESP beta-lactamase	3.2912592494589695e-09
Oenococcus kitaharae	EXO beta-lactamase	6.972182970152438e-09				Oenococcus kitaharae	EXO beta-lactamase	6.432208006944072e-10
Oenococcus kitaharae	Edeine acetyltransferase	-5.835413004260868e-10				Oenococcus kitaharae	Edeine acetyltransferase	-5.996259619825008e-10
Oenococcus kitaharae	Erm 23S ribosomal RNA methyltransferase	2.6576003569314498e-08				Oenococcus kitaharae	Erm 23S ribosomal RNA methyltransferase	-8.07731803702959e-09
Oenococcus kitaharae	FAR beta-lactamase	1.2462330001178212e-08				Oenococcus kitaharae	FAR beta-lactamase	-3.2033874238477073e-09
Oenococcus kitaharae	FEZ beta-lactamase	-3.3636217611096126e-08				Oenococcus kitaharae	FEZ beta-lactamase	1.6851074622986094e-09
Oenococcus kitaharae	FONA beta-lactamase	-2.6279476011692197e-09				Oenococcus kitaharae	FONA beta-lactamase	-8.823678633705493e-09
Oenococcus kitaharae	FOX beta-lactamase	-5.282120181014121e-10				Oenococcus kitaharae	FOX beta-lactamase	1.6783395776470314e-08
Oenococcus kitaharae	FPH beta-lactamase	1.8275481725987964e-09				Oenococcus kitaharae	FPH beta-lactamase	1.4701849914400614e-09
Oenococcus kitaharae	FRI beta-lactamase	2.4398375583860544e-09				Oenococcus kitaharae	FRI beta-lactamase	6.925012727285419e-10
Oenococcus kitaharae	FTU beta-lactamase	2.261241211297467e-09				Oenococcus kitaharae	FTU beta-lactamase	-6.434345618998908e-10
Oenococcus kitaharae	Fom phosphotransferase family	-5.745739705088012e-09				Oenococcus kitaharae	Fom phosphotransferase family	-5.223184093357651e-10
Oenococcus kitaharae	GES beta-lactamase	1.045544747989745e-09				Oenococcus kitaharae	GES beta-lactamase	-1.3902932223565801e-09
Oenococcus kitaharae	GOB beta-lactamase	-3.030108298433624e-09				Oenococcus kitaharae	GOB beta-lactamase	8.229784585662468e-10
Oenococcus kitaharae	GPC beta-lactamase	-6.487991605650139e-10				Oenococcus kitaharae	GPC beta-lactamase	5.544953265136146e-09
Oenococcus kitaharae	General Bacterial Porin with reduced permeability to beta-lactams	3.559865373440736e-09				Oenococcus kitaharae	General Bacterial Porin with reduced permeability to beta-lactams	7.173954231489227e-09
Oenococcus kitaharae	HERA beta-lactamase	-5.052204725103347e-09				Oenococcus kitaharae	HERA beta-lactamase	-8.436542441510345e-09
Oenococcus kitaharae	HMB beta-lactamase	-2.1140490648432714e-10				Oenococcus kitaharae	HMB beta-lactamase	7.425834704891326e-10
Oenococcus kitaharae	IDC beta-lactamase	-1.500579211494414e-08				Oenococcus kitaharae	IDC beta-lactamase	-1.6155429347731663e-09
Oenococcus kitaharae	IMI beta-lactamase	-1.4190488433920359e-09				Oenococcus kitaharae	IMI beta-lactamase	-1.5983056564908682e-09
Oenococcus kitaharae	IMP beta-lactamase	1.7289565094972555e-09				Oenococcus kitaharae	IMP beta-lactamase	4.949458807877867e-09
Oenococcus kitaharae	IND beta-lactamase	3.1742029219482732e-09				Oenococcus kitaharae	IND beta-lactamase	-2.5330670241965993e-09
Oenococcus kitaharae	Intrinsic peptide antibiotic resistant Lps	-2.5566352561776418e-09				Oenococcus kitaharae	Intrinsic peptide antibiotic resistant Lps	-5.671047776942624e-10
Oenococcus kitaharae	JOHN beta-lactamase	-1.6856676312149207e-09				Oenococcus kitaharae	JOHN beta-lactamase	-4.2443943949636335e-10
Oenococcus kitaharae	KHM beta-lactamase	2.5286258244797924e-09				Oenococcus kitaharae	KHM beta-lactamase	2.9111487857662804e-09
Oenococcus kitaharae	KPC beta-lactamase	-1.1902563424556987e-09				Oenococcus kitaharae	KPC beta-lactamase	4.215138266698149e-09
Oenococcus kitaharae	L1 family beta-lactamase	-2.139993586326027e-09				Oenococcus kitaharae	L1 family beta-lactamase	-8.927545592251379e-10
Oenococcus kitaharae	LAP beta-lactamase	1.576647077553176e-09				Oenococcus kitaharae	LAP beta-lactamase	4.287275428785614e-10
Oenococcus kitaharae	LCR beta-lactamase	-1.8159596583029634e-09				Oenococcus kitaharae	LCR beta-lactamase	-1.5114010829643846e-09
Oenococcus kitaharae	LEN beta-lactamase	3.0946242754449605e-10				Oenococcus kitaharae	LEN beta-lactamase	-4.028408028833418e-09
Oenococcus kitaharae	LMB beta-lactamase	3.931438447116526e-10				Oenococcus kitaharae	LMB beta-lactamase	-5.109817882517673e-09
Oenococcus kitaharae	Llm 23S ribosomal RNA methyltransferase	1.9060502185367438e-08				Oenococcus kitaharae	Llm 23S ribosomal RNA methyltransferase	7.536823710864759e-10
Oenococcus kitaharae	MCR phosphoethanolamine transferase	1.2955572536353155e-08				Oenococcus kitaharae	MCR phosphoethanolamine transferase	-3.376159979965945e-09
Oenococcus kitaharae	MIR beta-lactamase	1.1129865838901973e-08				Oenococcus kitaharae	MIR beta-lactamase	4.798891297549332e-09
Oenococcus kitaharae	MOX beta-lactamase	3.1758549095915316e-08				Oenococcus kitaharae	MOX beta-lactamase	-3.746337348435857e-09
Oenococcus kitaharae	MSI beta-lactamase	-1.5534527881781521e-09				Oenococcus kitaharae	MSI beta-lactamase	-1.4807746537516358e-09
Oenococcus kitaharae	MUS beta-lactamase	9.87339752928143e-09				Oenococcus kitaharae	MUS beta-lactamase	6.14640041256332e-11
Oenococcus kitaharae	NDM beta-lactamase	-2.5739933322588572e-09				Oenococcus kitaharae	NDM beta-lactamase	4.771242065315079e-09
Oenococcus kitaharae	NPS beta-lactamase	-3.307135382660972e-10				Oenococcus kitaharae	NPS beta-lactamase	3.8968957338739624e-10
Oenococcus kitaharae	NmcA beta-lactamase	1.4890862895821041e-09				Oenococcus kitaharae	NmcA beta-lactamase	4.286924780151348e-09
Oenococcus kitaharae	OCH beta-lactamase	1.0688890939464308e-08				Oenococcus kitaharae	OCH beta-lactamase	-9.761542806440488e-09
Oenococcus kitaharae	OKP beta-lactamase	-1.6010736225359996e-09				Oenococcus kitaharae	OKP beta-lactamase	2.915390871834937e-09
Oenococcus kitaharae	OXA beta-lactamase	3.918505994164641e-08				Oenococcus kitaharae	OXA beta-lactamase	-1.8711138391033427e-09
Oenococcus kitaharae	Outer Membrane Porin (Opr)	-5.080470535315447e-08				Oenococcus kitaharae	Outer Membrane Porin (Opr)	1.6465091182367396e-09
Oenococcus kitaharae	PAC beta-lactamase	-3.058151253602789e-09				Oenococcus kitaharae	PAC beta-lactamase	-2.7673943722108244e-09
Oenococcus kitaharae	PDC beta-lactamase	1.2577922127380342e-09				Oenococcus kitaharae	PDC beta-lactamase	8.449991651383019e-10
Oenococcus kitaharae	PER beta-lactamase	-1.8575169037856744e-09				Oenococcus kitaharae	PER beta-lactamase	9.504683377105183e-10
Oenococcus kitaharae	PNGM beta-lactamase	1.7684393957278912e-08				Oenococcus kitaharae	PNGM beta-lactamase	-3.498539625789432e-10
Oenococcus kitaharae	R39 beta-lactamase	-8.991712106048563e-10				Oenococcus kitaharae	R39 beta-lactamase	2.7240567449620838e-08
Oenococcus kitaharae	RCP beta-lactamase	-1.5250690941711888e-09				Oenococcus kitaharae	RCP beta-lactamase	3.0692444550137653e-09
Oenococcus kitaharae	ROB beta-lactamase	-2.9204892355396834e-09				Oenococcus kitaharae	ROB beta-lactamase	4.0277778906686715e-09
Oenococcus kitaharae	RSA beta-lactamase	1.2735511930934272e-08				Oenococcus kitaharae	RSA beta-lactamase	-8.327457865722327e-10
Oenococcus kitaharae	RbpA bacterial RNA polymerase-binding protein	-4.4677370535112314e-10				Oenococcus kitaharae	RbpA bacterial RNA polymerase-binding protein	1.2785293935343582e-09
Oenococcus kitaharae	Rm3 family beta-lactamase	1.2192393153384004e-10				Oenococcus kitaharae	Rm3 family beta-lactamase	3.731444787955123e-09
Oenococcus kitaharae	SCO beta-lactamase	-1.1038445849210794e-09				Oenococcus kitaharae	SCO beta-lactamase	-1.890354563616412e-09
Oenococcus kitaharae	SFH beta-lactamase	-1.8183159323191264e-09				Oenococcus kitaharae	SFH beta-lactamase	1.8058603696139387e-09
Oenococcus kitaharae	SHV beta-lactamase	1.2197206507005128e-08				Oenococcus kitaharae	SHV beta-lactamase	-6.161342987607623e-10
Oenococcus kitaharae	SHW beta-lactamase	-6.359829782638101e-10				Oenococcus kitaharae	SHW beta-lactamase	-3.4778991946481897e-09
Oenococcus kitaharae	SIM beta-lactamase	-3.6928668792849256e-09				Oenococcus kitaharae	SIM beta-lactamase	-2.2681561855752756e-09
Oenococcus kitaharae	SMB beta-lactamase	-2.7078899315383366e-10				Oenococcus kitaharae	SMB beta-lactamase	4.725027053451768e-09
Oenococcus kitaharae	SME beta-lactamase	-5.504396865578722e-10				Oenococcus kitaharae	SME beta-lactamase	-1.656772767846206e-10
Oenococcus kitaharae	SPM beta-lactamase	1.0229854402548967e-08				Oenococcus kitaharae	SPM beta-lactamase	-4.4018946932420666e-09
Oenococcus kitaharae	SRT beta-lactamase	1.1862697980183884e-09				Oenococcus kitaharae	SRT beta-lactamase	-1.3423874715989923e-09
Oenococcus kitaharae	Sed beta-lactamase	2.0311579711807633e-10				Oenococcus kitaharae	Sed beta-lactamase	-3.4326486017207298e-09
Oenococcus kitaharae	TEM beta-lactamase	-1.2739115268893588e-08				Oenococcus kitaharae	TEM beta-lactamase	4.4904989707671066e-10
Oenococcus kitaharae	THIN-B beta-lactamase	-2.975802406315819e-09				Oenococcus kitaharae	THIN-B beta-lactamase	1.9126252078698695e-09
Oenococcus kitaharae	TLA beta-lactamase	-5.069437075769771e-09				Oenococcus kitaharae	TLA beta-lactamase	-5.455365174009902e-10
Oenococcus kitaharae	TMB beta-lactamase	-4.823654627993858e-10				Oenococcus kitaharae	TMB beta-lactamase	-4.4958299442953186e-10
Oenococcus kitaharae	TRU beta-lactamase	5.264389178118664e-10				Oenococcus kitaharae	TRU beta-lactamase	-9.008743135856314e-10
Oenococcus kitaharae	Target protecting FusB-type protein conferring resistance to Fusidic acid	3.5867720936077703e-10				Oenococcus kitaharae	Target protecting FusB-type protein conferring resistance to Fusidic acid	-9.099813500655917e-10
Oenococcus kitaharae	VEB beta-lactamase	2.1756616146164005e-09				Oenococcus kitaharae	VEB beta-lactamase	-1.931268162450105e-10
Oenococcus kitaharae	VIM beta-lactamase	-1.5703963667993653e-09				Oenococcus kitaharae	VIM beta-lactamase	-6.639531904159237e-10
Oenococcus kitaharae	VMB beta-lactamase	-9.86890362892352e-10				Oenococcus kitaharae	VMB beta-lactamase	7.960713902566221e-10
Oenococcus kitaharae	YRC Beta-lactamase	-3.9880465997062564e-09				Oenococcus kitaharae	YRC Beta-lactamase	-3.3339814275141197e-09
Oenococcus kitaharae	amp acetyltransferase	5.132454919821064e-10				Oenococcus kitaharae	amp acetyltransferase	2.2427608219092637e-09
Oenococcus kitaharae	ampC-type beta-lactamase	2.400802018346812e-09				Oenococcus kitaharae	ampC-type beta-lactamase	-1.1917462945592884e-08
Oenococcus kitaharae	antibiotic-resistant isoleucyl-tRNA synthetase (ileS)	1.2607915391860467e-08				Oenococcus kitaharae	antibiotic-resistant isoleucyl-tRNA synthetase (ileS)	-1.7261759826362629e-09
Oenococcus kitaharae	antibiotic-resistant murA transferase	-5.528700969332674e-09				Oenococcus kitaharae	antibiotic-resistant murA transferase	-9.766888620496617e-10
Oenococcus kitaharae	blaF family beta-lactamase	-1.2028580498008243e-09				Oenococcus kitaharae	blaF family beta-lactamase	2.963818903935974e-09
Oenococcus kitaharae	blaS	-1.6331721603692654e-08				Oenococcus kitaharae	blaS	-4.542844672430872e-09
Oenococcus kitaharae	blaZ beta-lactamase	6.406066742017763e-10				Oenococcus kitaharae	blaZ beta-lactamase	1.0132731093139808e-09
Oenococcus kitaharae	cepA beta-lactamase	2.169248312392019e-09				Oenococcus kitaharae	cepA beta-lactamase	-5.866551868073062e-10
Oenococcus kitaharae	chloramphenicol acetyltransferase (CAT)	7.241861701227688e-09				Oenococcus kitaharae	chloramphenicol acetyltransferase (CAT)	-1.7198681413759099e-09
Oenococcus kitaharae	chloramphenicol phosphotransferase	-2.0972532791639347e-09				Oenococcus kitaharae	chloramphenicol phosphotransferase	-3.7026379762762304e-10
Oenococcus kitaharae	ciprofloxacin phosphotransferase	-1.6703161341783498e-09				Oenococcus kitaharae	ciprofloxacin phosphotransferase	-3.550540785586994e-10
Oenococcus kitaharae	class A Bacillus anthracis Bla beta-lactamase	-1.3632019175059056e-08				Oenococcus kitaharae	class A Bacillus anthracis Bla beta-lactamase	-3.6804451827820446e-09
Oenococcus kitaharae	class A LRA beta-lactamase	3.045921763432236e-08				Oenococcus kitaharae	class A LRA beta-lactamase	-1.9551731911184867e-10
Oenococcus kitaharae	class C LRA beta-lactamase	3.7392827462996675e-09				Oenococcus kitaharae	class C LRA beta-lactamase	2.0639415283009472e-09
Oenococcus kitaharae	class D LRA beta-lactamase	-2.376645321874928e-09				Oenococcus kitaharae	class D LRA beta-lactamase	-1.8414762175588317e-09
Oenococcus kitaharae	cpa acetyltransferase	9.919072159543854e-09				Oenococcus kitaharae	cpa acetyltransferase	-2.8085395722604144e-09
Oenococcus kitaharae	defensin resistant mprF	5.667141204158804e-09				Oenococcus kitaharae	defensin resistant mprF	1.3100849627468692e-09
Oenococcus kitaharae	elfamycin resistant EF-Tu	-1.047112485178298e-10				Oenococcus kitaharae	elfamycin resistant EF-Tu	2.357437199067901e-09
Oenococcus kitaharae	fluoroquinolone resistant parC	2.5798944683776285e-09				Oenococcus kitaharae	fluoroquinolone resistant parC	-2.6138692102826317e-09
Oenococcus kitaharae	fosC phosphotransferase family	-1.1957585971072702e-08				Oenococcus kitaharae	fosC phosphotransferase family	-3.75205027911179e-10
Oenococcus kitaharae	fosfomycin thiol transferase	2.377528855708455e-08				Oenococcus kitaharae	fosfomycin thiol transferase	8.590355975487022e-09
Oenococcus kitaharae	fusidic acid inactivation enzyme	3.2970601984729363e-09				Oenococcus kitaharae	fusidic acid inactivation enzyme	2.469145698855711e-09
Oenococcus kitaharae	gimA family macrolide glycosyltransferase	3.057239066835714e-09				Oenococcus kitaharae	gimA family macrolide glycosyltransferase	2.997677694442324e-10
Oenococcus kitaharae	glycopeptide resistance gene cluster	4.1957485782825185e-08				Oenococcus kitaharae	glycopeptide resistance gene cluster	1.861136623704956e-09
Oenococcus kitaharae	intrinsic colistin resistant phosphoethanolamine transferase	-3.987475887001544e-10				Oenococcus kitaharae	intrinsic colistin resistant phosphoethanolamine transferase	-2.1300242464113373e-08
Oenococcus kitaharae	kdpDE	-2.7326217747226545e-08				Oenococcus kitaharae	kdpDE	5.220776008191799e-10
Oenococcus kitaharae	lincosamide nucleotidyltransferase (LNU)	6.901582148535647e-09				Oenococcus kitaharae	lincosamide nucleotidyltransferase (LNU)	-1.290308265992078e-09
Oenococcus kitaharae	lipid A acyltransferase	-9.45532578353392e-10				Oenococcus kitaharae	lipid A acyltransferase	6.450454722182418e-10
Oenococcus kitaharae	lipid A phosphatase	-1.920469574605739e-08				Oenococcus kitaharae	lipid A phosphatase	-2.429231983414762e-11
Oenococcus kitaharae	macrolide esterase	-9.901798981185322e-10				Oenococcus kitaharae	macrolide esterase	-2.28874094222665e-09
Oenococcus kitaharae	macrolide phosphotransferase (MPH)	6.385718294358574e-09				Oenococcus kitaharae	macrolide phosphotransferase (MPH)	2.7567564488864164e-09
Oenococcus kitaharae	major facilitator superfamily (MFS) antibiotic efflux pump	8.7783325922951e-08				Oenococcus kitaharae	major facilitator superfamily (MFS) antibiotic efflux pump	-2.3284847575267555e-09
Oenococcus kitaharae	methicillin resistant PBP2	-1.907792094111201e-08				Oenococcus kitaharae	methicillin resistant PBP2	-9.27905233355647e-08
Oenococcus kitaharae	mgt macrolide glycotransferase	-1.2576918077040705e-07				Oenococcus kitaharae	mgt macrolide glycotransferase	-3.487927647054194e-09
Oenococcus kitaharae	multidrug and toxic compound extrusion (MATE) transporter	1.1950239936628398e-08				Oenococcus kitaharae	multidrug and toxic compound extrusion (MATE) transporter	3.015478220800277e-08
Oenococcus kitaharae	non-erm 23S ribosomal RNA methyltransferase (A1067)	-1.1002066815523626e-09				Oenococcus kitaharae	non-erm 23S ribosomal RNA methyltransferase (A1067)	1.1507794710891453e-09
Oenococcus kitaharae	non-erm 23S ribosomal RNA methyltransferase (G748)	-2.241887588226029e-09				Oenococcus kitaharae	non-erm 23S ribosomal RNA methyltransferase (G748)	-1.7783117396277567e-10
Oenococcus kitaharae	ole glycosyltransferase	2.912803760976565e-09				Oenococcus kitaharae	ole glycosyltransferase	7.617892522028483e-09
Oenococcus kitaharae	pmr phosphoethanolamine transferase	-4.513802050178789e-09				Oenococcus kitaharae	pmr phosphoethanolamine transferase	-1.0394789324997251e-09
Oenococcus kitaharae	quinolone resistance protein (qnr)	4.0201406071927245e-10				Oenococcus kitaharae	quinolone resistance protein (qnr)	-6.6221732503321894e-09
Oenococcus kitaharae	resistance-nodulation-cell division (RND) antibiotic efflux pump	7.953698006654552e-08				Oenococcus kitaharae	resistance-nodulation-cell division (RND) antibiotic efflux pump	-3.3208807347164167e-09
Oenococcus kitaharae	rifampin ADP-ribosyltransferase (Arr)	-8.790057145768394e-09				Oenococcus kitaharae	rifampin ADP-ribosyltransferase (Arr)	-1.0885015102316377e-07
Oenococcus kitaharae	rifampin glycosyltransferase	-1.451464844261791e-07				Oenococcus kitaharae	rifampin glycosyltransferase	5.8295609738062495e-08
Oenococcus kitaharae	rifampin monooxygenase	7.354602165375941e-10				Oenococcus kitaharae	rifampin monooxygenase	3.6100031234661895e-09
Oenococcus kitaharae	rifampin phosphotransferase	-2.8869170637720883e-09				Oenococcus kitaharae	rifampin phosphotransferase	1.2544683346738405e-08
Oenococcus kitaharae	rifamycin-resistant beta-subunit of RNA polymerase (rpoB)	-9.267831584310284e-10				Oenococcus kitaharae	rifamycin-resistant beta-subunit of RNA polymerase (rpoB)	1.0107545252318236e-09
Oenococcus kitaharae	small multidrug resistance (SMR) antibiotic efflux pump	1.0459331791014595e-08				Oenococcus kitaharae	small multidrug resistance (SMR) antibiotic efflux pump	-9.659854380898475e-10
Oenococcus kitaharae	streptogramin vat acetyltransferase	9.142366887920597e-10				Oenococcus kitaharae	streptogramin vat acetyltransferase	-9.734844283712246e-10
Oenococcus kitaharae	streptogramin vgb lyase	3.1649366504921536e-09				Oenococcus kitaharae	streptogramin vgb lyase	1.6604186174744164e-09
Oenococcus kitaharae	streptothricin acetyltransferase (SAT)	-1.7483543297676097e-09				Oenococcus kitaharae	streptothricin acetyltransferase (SAT)	7.603758783570022e-09
Oenococcus kitaharae	subclass B1 PEDO beta-lactamase	-3.479477154613285e-09				Oenococcus kitaharae	subclass B1 PEDO beta-lactamase	4.301310830730325e-09
Oenococcus kitaharae	subclass B1 Vibrio cholerae varG beta-lactamase	-1.3493000715365054e-08				Oenococcus kitaharae	subclass B1 Vibrio cholerae varG beta-lactamase	7.107817221154936e-08
Oenococcus kitaharae	subclass B3 LRA beta-lactamase	1.6900423339412848e-09				Oenococcus kitaharae	subclass B3 LRA beta-lactamase	-3.551354754599685e-09
Oenococcus kitaharae	subclass B3 PEDO beta-lactamase	-4.472020773089585e-09				Oenococcus kitaharae	subclass B3 PEDO beta-lactamase	8.930380371185599e-09
Oenococcus kitaharae	sulfonamide resistant sul	1.7221855033755196e-08				Oenococcus kitaharae	sulfonamide resistant sul	-1.8741393412916465e-09
Oenococcus kitaharae	tetracycline inactivation enzyme	1.2124583863456182e-08				Oenococcus kitaharae	tetracycline inactivation enzyme	-1.7802867053916028e-09
Oenococcus kitaharae	tetracycline-resistant ribosomal protection protein	1.3730202404174266e-08				Oenococcus kitaharae	tetracycline-resistant ribosomal protection protein	-4.978179239104969e-09
Oenococcus kitaharae	trimethoprim resistant dihydrofolate reductase dfr	-2.2325239654570149e-10				Oenococcus kitaharae	trimethoprim resistant dihydrofolate reductase dfr	4.389399141243641e-09
Oenococcus kitaharae	tunicamycin resistance protein	-3.557836707850887e-08				Oenococcus kitaharae	tunicamycin resistance protein	5.0267270753868115e-09
Oenococcus kitaharae	undecaprenyl pyrophosphate related proteins	-2.2878355632056467e-08				Oenococcus kitaharae	undecaprenyl pyrophosphate related proteins	2.1112573574851706e-09
Oenococcus kitaharae	van ligase	4.559668775338722e-09				Oenococcus kitaharae	van ligase	-8.539644749948809e-10
Oenococcus kitaharae	vanH	-3.0778767094070775e-09				Oenococcus kitaharae	vanH	-7.565294154333214e-09
Oenococcus kitaharae	vanJ membrane protein	-6.895477188379857e-09				Oenococcus kitaharae	vanJ membrane protein	5.615738965215692e-09
Oenococcus kitaharae	vanK	-1.5339756261776716e-08				Oenococcus kitaharae	vanK	-2.641235066079683e-09
Oenococcus kitaharae	vanR	3.635764697130403e-09				Oenococcus kitaharae	vanR	4.261161417674949e-09
Oenococcus kitaharae	vanS	2.7487398257792067e-09				Oenococcus kitaharae	vanS	2.5570370080978757e-09
Oenococcus kitaharae	vanT	3.365057319141577e-08				Oenococcus kitaharae	vanT	6.881419953056483e-09
Oenococcus kitaharae	vanU	-1.5406034933993082e-08				Oenococcus kitaharae	vanU	9.849784122106967e-09
Oenococcus kitaharae	vanW	-7.459836892820682e-09				Oenococcus kitaharae	vanW	6.195132302892518e-09
Oenococcus kitaharae	vanX	4.349015894589619e-09				Oenococcus kitaharae	vanX	2.560151598245332e-09
Oenococcus kitaharae	vanXY	6.631107580049628e-09				Oenococcus kitaharae	vanXY	3.1377411645627565e-09
Oenococcus kitaharae	vanY	-3.2572196497642224e-09				Oenococcus kitaharae	vanY	2.948814191992343e-09
Oenococcus kitaharae	vanZ	5.124398605879398e-09				Oenococcus kitaharae	vanZ	-1.1984525337951578e-09
Oenococcus kitaharae	viomycin phosphotransferase	-5.323124432992349e-09				Oenococcus kitaharae	viomycin phosphotransferase	1.6700361936625665e-09
Oenococcus oeni	16S rRNA methyltransferase (A1408)	-1.7750354287879926e-09				Oenococcus oeni	16S rRNA methyltransferase (A1408)	2.622332328807074e-09
Oenococcus oeni	16S rRNA methyltransferase (G1405)	-1.098582420544566e-08				Oenococcus oeni	16S rRNA methyltransferase (G1405)	4.352332635133948e-09
Oenococcus oeni	16s rRNA with mutation conferring resistance to aminoglycoside antibiotics	-1.4698083366088529e-09				Oenococcus oeni	16s rRNA with mutation conferring resistance to aminoglycoside antibiotics	-5.016879059896131e-09
Oenococcus oeni	23S rRNA with mutation conferring resistance to macrolide antibiotics	8.09807005207103e-09				Oenococcus oeni	23S rRNA with mutation conferring resistance to macrolide antibiotics	3.9147340724174535e-09
Oenococcus oeni	23S rRNA with mutation conferring resistance to phenicol antibiotics	-8.429488980708417e-09				Oenococcus oeni	23S rRNA with mutation conferring resistance to phenicol antibiotics	-4.318331762575612e-09
Oenococcus oeni	AAC(2')	-1.1040522504598179e-08				Oenococcus oeni	AAC(2')	-1.2400185576794765e-09
Oenococcus oeni	AAC(3)	-1.1061089027798998e-08				Oenococcus oeni	AAC(3)	-4.465828563501685e-09
Oenococcus oeni	AAC(6')	3.2422884639509713e-09				Oenococcus oeni	AAC(6')	3.2187426075484154e-08
Oenococcus oeni	ABC-F ATP-binding cassette ribosomal protection protein	-8.906681023294763e-10				Oenococcus oeni	ABC-F ATP-binding cassette ribosomal protection protein	-1.2792111515235579e-08
Oenococcus oeni	ACC beta-lactamase	-7.503354525770486e-11				Oenococcus oeni	ACC beta-lactamase	3.2150556343344235e-08
Oenococcus oeni	ACI beta-lactamase	-1.8371315430438268e-09				Oenococcus oeni	ACI beta-lactamase	-2.0015072041990012e-09
Oenococcus oeni	ACT beta-lactamase	-4.234133359328075e-10				Oenococcus oeni	ACT beta-lactamase	-1.5839343510500552e-09
Oenococcus oeni	ADC beta-lactamase without carbapenemase activity	5.756527943853638e-10				Oenococcus oeni	ADC beta-lactamase without carbapenemase activity	-2.23158195232163e-09
Oenococcus oeni	AER beta-lactamase	-7.630476351549957e-10				Oenococcus oeni	AER beta-lactamase	-8.829483863659897e-10
Oenococcus oeni	AIM beta-lactamase	-1.56667160369559e-09				Oenococcus oeni	AIM beta-lactamase	8.910629446211006e-09
Oenococcus oeni	ANT(2'')	-3.780603032559354e-09				Oenococcus oeni	ANT(2'')	1.3238255421799935e-09
Oenococcus oeni	ANT(3'')	8.418798994699307e-09				Oenococcus oeni	ANT(3'')	-7.046163887715294e-09
Oenococcus oeni	ANT(4')	-5.9867793192304935e-09				Oenococcus oeni	ANT(4')	-1.2353276215846073e-08
Oenococcus oeni	ANT(6)	-4.289285243623759e-09				Oenococcus oeni	ANT(6)	7.122791665074771e-09
Oenococcus oeni	ANT(9)	-9.708409135677415e-09				Oenococcus oeni	ANT(9)	-5.273406952616797e-09
Oenococcus oeni	APH(2'')	-6.520912324806003e-09				Oenococcus oeni	APH(2'')	1.1390341256662182e-08
Oenococcus oeni	APH(3'')	2.5179734339228663e-09				Oenococcus oeni	APH(3'')	-5.145952246035714e-09
Oenococcus oeni	APH(3')	-8.683861212507944e-09				Oenococcus oeni	APH(3')	6.289738187797172e-10
Oenococcus oeni	APH(4)	-5.611898182233083e-09				Oenococcus oeni	APH(4)	-1.546082752322046e-08
Oenococcus oeni	APH(6)	-5.714846722752048e-09				Oenococcus oeni	APH(6)	2.847128328729504e-08
Oenococcus oeni	APH(7'')	-4.512971804977442e-09				Oenococcus oeni	APH(7'')	-5.082201417627069e-09
Oenococcus oeni	APH(9)	-9.143536588215115e-10				Oenococcus oeni	APH(9)	9.43457319579986e-09
Oenococcus oeni	ARL Beta-lactamase	-1.5561032668109842e-09				Oenococcus oeni	ARL Beta-lactamase	1.4161004754169611e-09
Oenococcus oeni	ATP-binding cassette (ABC) antibiotic efflux pump	3.283743307971995e-08				Oenococcus oeni	ATP-binding cassette (ABC) antibiotic efflux pump	5.042512670109427e-09
Oenococcus oeni	BAT Beta-lactamase	-2.174618935667595e-08				Oenococcus oeni	BAT Beta-lactamase	-1.7170968686251835e-08
Oenococcus oeni	BCL Beta-lactamase	2.5656784884815548e-09				Oenococcus oeni	BCL Beta-lactamase	-1.6546457950960777e-09
Oenococcus oeni	BIC Beta-lactamase	-3.794116079151434e-09				Oenococcus oeni	BIC Beta-lactamase	-6.353749064920856e-08
Oenococcus oeni	BJP beta-lactamase	-1.9573931488993545e-09				Oenococcus oeni	BJP beta-lactamase	7.431395269117228e-08
Oenococcus oeni	BKC Beta-lactamase	2.8921044385607967e-10				Oenococcus oeni	BKC Beta-lactamase	9.951768441584438e-10
Oenococcus oeni	BRO Beta-lactamase	1.1690655846763342e-09				Oenococcus oeni	BRO Beta-lactamase	8.065651200069873e-10
Oenococcus oeni	BUT beta-lactamase	-6.278770361755146e-10				Oenococcus oeni	BUT beta-lactamase	-7.03558079714442e-12
Oenococcus oeni	Bah amidohydrolase	9.544653281486457e-10				Oenococcus oeni	Bah amidohydrolase	2.5482805326067875e-10
Oenococcus oeni	Bc beta-lactamase	-1.1120134852892246e-09				Oenococcus oeni	Bc beta-lactamase	-1.3440684611494467e-09
Oenococcus oeni	BlaA beta-lactamase	-9.957060917174147e-10				Oenococcus oeni	BlaA beta-lactamase	5.309234590290371e-10
Oenococcus oeni	BlaB beta-lactamase	2.6433048730283096e-10				Oenococcus oeni	BlaB beta-lactamase	1.03116904811828e-09
Oenococcus oeni	Bleomycin resistant protein	-4.5576542181186e-11				Oenococcus oeni	Bleomycin resistant protein	7.486427238199918e-10
Oenococcus oeni	CAM beta-lactamase	-5.5420584666625365e-09				Oenococcus oeni	CAM beta-lactamase	5.413979938054967e-10
Oenococcus oeni	CARB beta-lactamase	1.4641746346340714e-09				Oenococcus oeni	CARB beta-lactamase	-1.3251868653712555e-09
Oenococcus oeni	CAU beta-lactamase	2.4049167756581405e-10				Oenococcus oeni	CAU beta-lactamase	-7.823935492295229e-10
Oenococcus oeni	CBP beta-lactamase	-1.8193021516011594e-09				Oenococcus oeni	CBP beta-lactamase	3.3256686001157095e-09
Oenococcus oeni	CGA beta-lactamase	-5.232007736685526e-10				Oenococcus oeni	CGA beta-lactamase	7.115489253876623e-11
Oenococcus oeni	CIA beta-lactamase	6.891011292704872e-10				Oenococcus oeni	CIA beta-lactamase	-1.010190919234751e-09
Oenococcus oeni	CKO beta-lactamase	2.7244552836481646e-10				Oenococcus oeni	CKO beta-lactamase	2.60494296630185e-09
Oenococcus oeni	CME beta-lactamase	-1.9656275170733743e-09				Oenococcus oeni	CME beta-lactamase	-3.929120661073794e-09
Oenococcus oeni	CMY beta-lactamase	5.671473355304974e-09				Oenococcus oeni	CMY beta-lactamase	3.474946481765761e-09
Oenococcus oeni	CTX-M beta-lactamase	6.25549867155751e-09				Oenococcus oeni	CTX-M beta-lactamase	3.0245219079864317e-09
Oenococcus oeni	CblA beta-lactamase	-4.784269899370247e-11				Oenococcus oeni	CblA beta-lactamase	-4.668777559456277e-10
Oenococcus oeni	CcrA beta-lactamase	4.2192891631303584e-11				Oenococcus oeni	CcrA beta-lactamase	-1.6577387824841223e-09
Oenococcus oeni	CepS beta-lactamase	-7.50183820081837e-09				Oenococcus oeni	CepS beta-lactamase	-5.032677021912675e-09
Oenococcus oeni	Cfr 23S ribosomal RNA methyltransferase	4.620918863885946e-09				Oenococcus oeni	Cfr 23S ribosomal RNA methyltransferase	-7.756969404284546e-09
Oenococcus oeni	CfxA beta-lactamase	5.095557867630643e-11				Oenococcus oeni	CfxA beta-lactamase	-5.177477533266389e-09
Oenococcus oeni	CphA beta-lactamase	-2.2264754058296195e-10				Oenococcus oeni	CphA beta-lactamase	-2.0227401150858e-09
Oenococcus oeni	DES beta-lactamase	-4.3218927441517375e-10				Oenococcus oeni	DES beta-lactamase	2.262143187697524e-10
Oenococcus oeni	DHA beta-lactamase	-8.554823720850836e-09				Oenococcus oeni	DHA beta-lactamase	-3.040565776072306e-09
Oenococcus oeni	DIM beta-lactamase	3.7105404579763207e-10				Oenococcus oeni	DIM beta-lactamase	7.089154546396442e-09
Oenococcus oeni	EBR beta-lactamase	-1.4538137390391227e-09				Oenococcus oeni	EBR beta-lactamase	-3.10609577202391e-10
Oenococcus oeni	ESP beta-lactamase	-7.340191713858991e-10				Oenococcus oeni	ESP beta-lactamase	1.0731326177429805e-08
Oenococcus oeni	EXO beta-lactamase	-1.0074861914429762e-08				Oenococcus oeni	EXO beta-lactamase	1.7087711647854517e-09
Oenococcus oeni	Edeine acetyltransferase	-4.248401820874939e-10				Oenococcus oeni	Edeine acetyltransferase	-9.624327018074196e-10
Oenococcus oeni	Erm 23S ribosomal RNA methyltransferase	2.733380452937511e-08				Oenococcus oeni	Erm 23S ribosomal RNA methyltransferase	-3.059584617261275e-08
Oenococcus oeni	FAR beta-lactamase	-2.5173945452379497e-10				Oenococcus oeni	FAR beta-lactamase	1.490565524809362e-08
Oenococcus oeni	FEZ beta-lactamase	-3.503875941056971e-08				Oenococcus oeni	FEZ beta-lactamase	7.480504659939951e-09
Oenococcus oeni	FONA beta-lactamase	-1.8239501020082327e-09				Oenococcus oeni	FONA beta-lactamase	-2.3500236590578864e-08
Oenococcus oeni	FOX beta-lactamase	8.209561804652675e-10				Oenococcus oeni	FOX beta-lactamase	-6.32649944497301e-09
Oenococcus oeni	FPH beta-lactamase	4.897192893620144e-10				Oenococcus oeni	FPH beta-lactamase	3.823183961852555e-09
Oenococcus oeni	FRI beta-lactamase	1.2987824551947502e-09				Oenococcus oeni	FRI beta-lactamase	-3.6944060828674175e-10
Oenococcus oeni	FTU beta-lactamase	7.599397434205676e-10				Oenococcus oeni	FTU beta-lactamase	-3.0483176204229684e-10
Oenococcus oeni	Fom phosphotransferase family	-3.3415753583080033e-09				Oenococcus oeni	Fom phosphotransferase family	3.8036709058098226e-10
Oenococcus oeni	GES beta-lactamase	3.567165352190592e-09				Oenococcus oeni	GES beta-lactamase	-1.1550786436206647e-09
Oenococcus oeni	GOB beta-lactamase	-3.82079728022377e-10				Oenococcus oeni	GOB beta-lactamase	2.951920802879554e-09
Oenococcus oeni	GPC beta-lactamase	-7.645187028887959e-10				Oenococcus oeni	GPC beta-lactamase	5.334967692594665e-10
Oenococcus oeni	General Bacterial Porin with reduced permeability to beta-lactams	2.0733300296191287e-09				Oenococcus oeni	General Bacterial Porin with reduced permeability to beta-lactams	8.243983905397839e-08
Oenococcus oeni	HERA beta-lactamase	-1.6537394105802858e-09				Oenococcus oeni	HERA beta-lactamase	-2.18926512409069e-08
Oenococcus oeni	HMB beta-lactamase	1.622099003817524e-09				Oenococcus oeni	HMB beta-lactamase	6.308938847062312e-10
Oenococcus oeni	IDC beta-lactamase	-5.6218880115348025e-09				Oenococcus oeni	IDC beta-lactamase	-2.4670945390699388e-09
Oenococcus oeni	IMI beta-lactamase	-1.38848035789781e-09				Oenococcus oeni	IMI beta-lactamase	-6.424137117578791e-10
Oenococcus oeni	IMP beta-lactamase	1.474864266704955e-09				Oenococcus oeni	IMP beta-lactamase	-4.025599763394631e-09
Oenococcus oeni	IND beta-lactamase	5.827667108151949e-09				Oenococcus oeni	IND beta-lactamase	-5.083948577087802e-09
Oenococcus oeni	Intrinsic peptide antibiotic resistant Lps	1.5780528275700398e-09				Oenococcus oeni	Intrinsic peptide antibiotic resistant Lps	1.323644759856738e-09
Oenococcus oeni	JOHN beta-lactamase	-4.3372559046092076e-10				Oenococcus oeni	JOHN beta-lactamase	-4.4460904156221935e-10
Oenococcus oeni	KHM beta-lactamase	-3.982315231213037e-09				Oenococcus oeni	KHM beta-lactamase	2.475807964633536e-09
Oenococcus oeni	KPC beta-lactamase	-6.155770425051769e-10				Oenococcus oeni	KPC beta-lactamase	1.3602861837630357e-09
Oenococcus oeni	L1 family beta-lactamase	-1.7342369714770624e-09				Oenococcus oeni	L1 family beta-lactamase	-8.224962370597877e-10
Oenococcus oeni	LAP beta-lactamase	1.1749843561865073e-09				Oenococcus oeni	LAP beta-lactamase	6.139572228087252e-09
Oenococcus oeni	LCR beta-lactamase	-6.25302830593538e-10				Oenococcus oeni	LCR beta-lactamase	5.843825462387901e-10
Oenococcus oeni	LEN beta-lactamase	-3.7433499578556036e-10				Oenococcus oeni	LEN beta-lactamase	4.118879300311446e-09
Oenococcus oeni	LMB beta-lactamase	4.877474361067216e-09				Oenococcus oeni	LMB beta-lactamase	-1.0388535393183667e-08
Oenococcus oeni	Llm 23S ribosomal RNA methyltransferase	-3.4831321729751533e-09				Oenococcus oeni	Llm 23S ribosomal RNA methyltransferase	1.204653610282847e-09
Oenococcus oeni	MCR phosphoethanolamine transferase	-4.7188186396559886e-11				Oenococcus oeni	MCR phosphoethanolamine transferase	-6.205352630264119e-09
Oenococcus oeni	MIR beta-lactamase	-8.661165781575877e-10				Oenococcus oeni	MIR beta-lactamase	3.1902439547894075e-09
Oenococcus oeni	MOX beta-lactamase	8.672979477138704e-09				Oenococcus oeni	MOX beta-lactamase	1.4486619021597708e-08
Oenococcus oeni	MSI beta-lactamase	-1.7140572589706649e-09				Oenococcus oeni	MSI beta-lactamase	4.702539231652148e-09
Oenococcus oeni	MUS beta-lactamase	3.1740811490234697e-09				Oenococcus oeni	MUS beta-lactamase	2.6053810071321848e-09
Oenococcus oeni	NDM beta-lactamase	-1.884203421659972e-09				Oenococcus oeni	NDM beta-lactamase	-3.75645860380685e-09
Oenococcus oeni	NPS beta-lactamase	1.7916936279135364e-11				Oenococcus oeni	NPS beta-lactamase	1.876918961970634e-09
Oenococcus oeni	NmcA beta-lactamase	1.1847692227620593e-09				Oenococcus oeni	NmcA beta-lactamase	5.129825230493389e-09
Oenococcus oeni	OCH beta-lactamase	2.601473833534134e-09				Oenococcus oeni	OCH beta-lactamase	-5.0248887877345625e-08
Oenococcus oeni	OKP beta-lactamase	-2.1835353008036025e-09				Oenococcus oeni	OKP beta-lactamase	3.685234825973332e-09
Oenococcus oeni	OXA beta-lactamase	4.018501557081918e-08				Oenococcus oeni	OXA beta-lactamase	-2.261392184688241e-08
Oenococcus oeni	Outer Membrane Porin (Opr)	-1.687939299282517e-08				Oenococcus oeni	Outer Membrane Porin (Opr)	2.748156339043052e-09
Oenococcus oeni	PAC beta-lactamase	4.934842846187429e-10				Oenococcus oeni	PAC beta-lactamase	-2.360525374314706e-09
Oenococcus oeni	PDC beta-lactamase	3.085460285231804e-11				Oenococcus oeni	PDC beta-lactamase	1.33980102666039e-09
Oenococcus oeni	PER beta-lactamase	-1.242662204505071e-09				Oenococcus oeni	PER beta-lactamase	2.8479976936551614e-08
Oenococcus oeni	PNGM beta-lactamase	8.279718587774354e-10				Oenococcus oeni	PNGM beta-lactamase	-3.1272843908747244e-09
Oenococcus oeni	R39 beta-lactamase	2.234373936781648e-09				Oenococcus oeni	R39 beta-lactamase	-1.3472339837926527e-09
Oenococcus oeni	RCP beta-lactamase	-9.31459861400712e-10				Oenococcus oeni	RCP beta-lactamase	3.082952554349314e-09
Oenococcus oeni	ROB beta-lactamase	-8.940049508960784e-10				Oenococcus oeni	ROB beta-lactamase	-3.533140626445003e-10
Oenococcus oeni	RSA beta-lactamase	4.941388485907657e-09				Oenococcus oeni	RSA beta-lactamase	2.869584687101341e-10
Oenococcus oeni	RbpA bacterial RNA polymerase-binding protein	-1.8232950005422615e-09				Oenococcus oeni	RbpA bacterial RNA polymerase-binding protein	4.0600111866011074e-10
Oenococcus oeni	Rm3 family beta-lactamase	1.0081175779244789e-11				Oenococcus oeni	Rm3 family beta-lactamase	1.7618436482414803e-09
Oenococcus oeni	SCO beta-lactamase	1.882455398546877e-09				Oenococcus oeni	SCO beta-lactamase	-2.640356950254176e-09
Oenococcus oeni	SFH beta-lactamase	-5.070874230011115e-10				Oenococcus oeni	SFH beta-lactamase	2.5236613617799357e-09
Oenococcus oeni	SHV beta-lactamase	3.731714771550057e-09				Oenococcus oeni	SHV beta-lactamase	-5.6126903605020256e-11
Oenococcus oeni	SHW beta-lactamase	-5.031521780028139e-10				Oenococcus oeni	SHW beta-lactamase	1.4544012411695933e-07
Oenococcus oeni	SIM beta-lactamase	-2.7605452562783865e-09				Oenococcus oeni	SIM beta-lactamase	1.0351525146072253e-09
Oenococcus oeni	SMB beta-lactamase	-3.7155090836465184e-09				Oenococcus oeni	SMB beta-lactamase	7.69541872923689e-09
Oenococcus oeni	SME beta-lactamase	-3.4061546790053965e-10				Oenococcus oeni	SME beta-lactamase	-5.836565150807896e-10
Oenococcus oeni	SPM beta-lactamase	-1.290429820341667e-09				Oenococcus oeni	SPM beta-lactamase	4.753556262410617e-09
Oenococcus oeni	SRT beta-lactamase	6.104017784715348e-10				Oenococcus oeni	SRT beta-lactamase	3.787749333535193e-09
Oenococcus oeni	Sed beta-lactamase	-4.797528932082328e-09				Oenococcus oeni	Sed beta-lactamase	-7.496813271442244e-09
Oenococcus oeni	TEM beta-lactamase	-9.074737281783737e-09				Oenococcus oeni	TEM beta-lactamase	-1.6139704018755875e-09
Oenococcus oeni	THIN-B beta-lactamase	-6.246987319207127e-10				Oenococcus oeni	THIN-B beta-lactamase	2.4223199325326017e-10
Oenococcus oeni	TLA beta-lactamase	-2.958927813119228e-09				Oenococcus oeni	TLA beta-lactamase	8.7963000687316e-10
Oenococcus oeni	TMB beta-lactamase	2.4634264432993536e-10				Oenococcus oeni	TMB beta-lactamase	9.906200796984492e-10
Oenococcus oeni	TRU beta-lactamase	-1.7584108111455424e-09				Oenococcus oeni	TRU beta-lactamase	1.4128891390087669e-09
Oenococcus oeni	Target protecting FusB-type protein conferring resistance to Fusidic acid	3.660851824157585e-10				Oenococcus oeni	Target protecting FusB-type protein conferring resistance to Fusidic acid	-2.0550355389272005e-09
Oenococcus oeni	VEB beta-lactamase	-2.5305133476161763e-10				Oenococcus oeni	VEB beta-lactamase	1.2782650445628147e-09
Oenococcus oeni	VIM beta-lactamase	1.1417413344260927e-09				Oenococcus oeni	VIM beta-lactamase	-9.529001593003772e-10
Oenococcus oeni	VMB beta-lactamase	-1.4504454511826328e-09				Oenococcus oeni	VMB beta-lactamase	7.335584752588245e-11
Oenococcus oeni	YRC Beta-lactamase	-6.880025924782224e-11				Oenococcus oeni	YRC Beta-lactamase	2.40894540524402e-09
Oenococcus oeni	amp acetyltransferase	-1.2928639568082894e-09				Oenococcus oeni	amp acetyltransferase	1.5718284375750756e-09
Oenococcus oeni	ampC-type beta-lactamase	6.672411775791679e-10				Oenococcus oeni	ampC-type beta-lactamase	-1.9880991142855294e-08
Oenococcus oeni	antibiotic-resistant isoleucyl-tRNA synthetase (ileS)	4.41789581232324e-09				Oenococcus oeni	antibiotic-resistant isoleucyl-tRNA synthetase (ileS)	-1.7288764352949458e-09
Oenococcus oeni	antibiotic-resistant murA transferase	6.129000350918904e-09				Oenococcus oeni	antibiotic-resistant murA transferase	-3.420005671347133e-10
Oenococcus oeni	blaF family beta-lactamase	1.0203194127239445e-09				Oenococcus oeni	blaF family beta-lactamase	-6.352373884462434e-09
Oenococcus oeni	blaS	-1.578396331277879e-08				Oenococcus oeni	blaS	-5.283880654981261e-09
Oenococcus oeni	blaZ beta-lactamase	-1.085434450164817e-09				Oenococcus oeni	blaZ beta-lactamase	-1.0938328501546669e-09
Oenococcus oeni	cepA beta-lactamase	7.064691610328156e-10				Oenococcus oeni	cepA beta-lactamase	-2.3448220550222974e-09
Oenococcus oeni	chloramphenicol acetyltransferase (CAT)	4.662686313018712e-09				Oenococcus oeni	chloramphenicol acetyltransferase (CAT)	4.863205420653659e-09
Oenococcus oeni	chloramphenicol phosphotransferase	-3.425801638020087e-09				Oenococcus oeni	chloramphenicol phosphotransferase	-7.40816612618477e-09
Oenococcus oeni	ciprofloxacin phosphotransferase	1.857038484207381e-10				Oenococcus oeni	ciprofloxacin phosphotransferase	2.529193615487544e-09
Oenococcus oeni	class A Bacillus anthracis Bla beta-lactamase	-2.5471879858993403e-09				Oenococcus oeni	class A Bacillus anthracis Bla beta-lactamase	-1.1520423276300871e-08
Oenococcus oeni	class A LRA beta-lactamase	-1.6712453919194447e-08				Oenococcus oeni	class A LRA beta-lactamase	-4.581862485524956e-10
Oenococcus oeni	class C LRA beta-lactamase	2.3493778435963603e-09				Oenococcus oeni	class C LRA beta-lactamase	-1.8835042971780095e-10
Oenococcus oeni	class D LRA beta-lactamase	2.3128174781741475e-09				Oenococcus oeni	class D LRA beta-lactamase	2.692451748980495e-09
Oenococcus oeni	cpa acetyltransferase	6.767684616852009e-11				Oenococcus oeni	cpa acetyltransferase	-2.4016292235168406e-09
Oenococcus oeni	defensin resistant mprF	3.6694670450615237e-09				Oenococcus oeni	defensin resistant mprF	2.7969099586997426e-09
Oenococcus oeni	elfamycin resistant EF-Tu	-1.949893494620292e-09				Oenococcus oeni	elfamycin resistant EF-Tu	-6.0002218033184405e-09
Oenococcus oeni	fluoroquinolone resistant parC	-1.219014916615836e-09				Oenococcus oeni	fluoroquinolone resistant parC	-8.372147843065414e-09
Oenococcus oeni	fosC phosphotransferase family	-3.995617069905305e-09				Oenococcus oeni	fosC phosphotransferase family	-5.33054076653069e-10
Oenococcus oeni	fosfomycin thiol transferase	-1.96028100512971e-08				Oenococcus oeni	fosfomycin thiol transferase	-1.959465165509069e-09
Oenococcus oeni	fusidic acid inactivation enzyme	1.85447103069448e-09				Oenococcus oeni	fusidic acid inactivation enzyme	6.332764472042228e-09
Oenococcus oeni	gimA family macrolide glycosyltransferase	-3.999429178983028e-09				Oenococcus oeni	gimA family macrolide glycosyltransferase	-1.5775994367073646e-09
Oenococcus oeni	glycopeptide resistance gene cluster	4.060328699595941e-08				Oenococcus oeni	glycopeptide resistance gene cluster	1.0870879190060055e-08
Oenococcus oeni	intrinsic colistin resistant phosphoethanolamine transferase	-5.551781223960713e-10				Oenococcus oeni	intrinsic colistin resistant phosphoethanolamine transferase	-9.654299724333488e-08
Oenococcus oeni	kdpDE	-3.203602849695577e-08				Oenococcus oeni	kdpDE	-4.8654370682070125e-09
Oenococcus oeni	lincosamide nucleotidyltransferase (LNU)	8.8065336655812e-09				Oenococcus oeni	lincosamide nucleotidyltransferase (LNU)	-3.1490184543182553e-09
Oenococcus oeni	lipid A acyltransferase	-1.879508096859129e-10				Oenococcus oeni	lipid A acyltransferase	-2.033443516896493e-08
Oenococcus oeni	lipid A phosphatase	-5.840797286795621e-09				Oenococcus oeni	lipid A phosphatase	2.553394611773023e-09
Oenococcus oeni	macrolide esterase	-3.5669451696638327e-09				Oenococcus oeni	macrolide esterase	5.226736717664683e-10
Oenococcus oeni	macrolide phosphotransferase (MPH)	1.3682723234386332e-08				Oenococcus oeni	macrolide phosphotransferase (MPH)	4.248622435550113e-08
Oenococcus oeni	major facilitator superfamily (MFS) antibiotic efflux pump	7.553159598561575e-08				Oenococcus oeni	major facilitator superfamily (MFS) antibiotic efflux pump	-1.5097098149005904e-08
Oenococcus oeni	methicillin resistant PBP2	-1.706803373957754e-08				Oenococcus oeni	methicillin resistant PBP2	-2.6647009774901404e-07
Oenococcus oeni	mgt macrolide glycotransferase	-5.625071639923504e-08				Oenococcus oeni	mgt macrolide glycotransferase	-1.0466484049566252e-08
Oenococcus oeni	multidrug and toxic compound extrusion (MATE) transporter	-5.870717376376607e-09				Oenococcus oeni	multidrug and toxic compound extrusion (MATE) transporter	-6.783184873299616e-10
Oenococcus oeni	non-erm 23S ribosomal RNA methyltransferase (A1067)	-1.8948236121070334e-09				Oenococcus oeni	non-erm 23S ribosomal RNA methyltransferase (A1067)	-5.070314558131937e-09
Oenococcus oeni	non-erm 23S ribosomal RNA methyltransferase (G748)	3.132870926262443e-09				Oenococcus oeni	non-erm 23S ribosomal RNA methyltransferase (G748)	-9.370617297049425e-10
Oenococcus oeni	ole glycosyltransferase	-1.4048807967160014e-08				Oenococcus oeni	ole glycosyltransferase	6.796692017055152e-09
Oenococcus oeni	pmr phosphoethanolamine transferase	-6.911606309947222e-09				Oenococcus oeni	pmr phosphoethanolamine transferase	-2.0038584089720183e-09
Oenococcus oeni	quinolone resistance protein (qnr)	6.633418589109957e-10				Oenococcus oeni	quinolone resistance protein (qnr)	-3.2760137049059583e-08
Oenococcus oeni	resistance-nodulation-cell division (RND) antibiotic efflux pump	9.335144519888296e-08				Oenococcus oeni	resistance-nodulation-cell division (RND) antibiotic efflux pump	-8.373357084183805e-09
Oenococcus oeni	rifampin ADP-ribosyltransferase (Arr)	-2.9501264721106165e-09				Oenococcus oeni	rifampin ADP-ribosyltransferase (Arr)	-3.3487625297358925e-07
Oenococcus oeni	rifampin glycosyltransferase	-9.69530473766921e-08				Oenococcus oeni	rifampin glycosyltransferase	-1.4789494516834344e-08
Oenococcus oeni	rifampin monooxygenase	2.5348554489203137e-09				Oenococcus oeni	rifampin monooxygenase	9.264263849261931e-10
Oenococcus oeni	rifampin phosphotransferase	-4.430392707706762e-11				Oenococcus oeni	rifampin phosphotransferase	1.3704779343787534e-07
Oenococcus oeni	rifamycin-resistant beta-subunit of RNA polymerase (rpoB)	4.0112610413501243e-10				Oenococcus oeni	rifamycin-resistant beta-subunit of RNA polymerase (rpoB)	4.05910405358916e-10
Oenococcus oeni	small multidrug resistance (SMR) antibiotic efflux pump	-3.044104920466111e-09				Oenococcus oeni	small multidrug resistance (SMR) antibiotic efflux pump	-7.207101281280732e-09
Oenococcus oeni	streptogramin vat acetyltransferase	-4.43356119167014e-09				Oenococcus oeni	streptogramin vat acetyltransferase	-3.1685206619952074e-09
Oenococcus oeni	streptogramin vgb lyase	4.029485665740784e-09				Oenococcus oeni	streptogramin vgb lyase	2.0177092173554823e-08
Oenococcus oeni	streptothricin acetyltransferase (SAT)	1.359656369830008e-09				Oenococcus oeni	streptothricin acetyltransferase (SAT)	-1.689071338996495e-09
Oenococcus oeni	subclass B1 PEDO beta-lactamase	3.3316998304305495e-10				Oenococcus oeni	subclass B1 PEDO beta-lactamase	-8.368459525768228e-09
Oenococcus oeni	subclass B1 Vibrio cholerae varG beta-lactamase	-9.875833214262868e-09				Oenococcus oeni	subclass B1 Vibrio cholerae varG beta-lactamase	-8.31594488082517e-09
Oenococcus oeni	subclass B3 LRA beta-lactamase	7.643180614927397e-11				Oenococcus oeni	subclass B3 LRA beta-lactamase	1.9764216654812333e-08
Oenococcus oeni	subclass B3 PEDO beta-lactamase	2.0653616413072984e-09				Oenococcus oeni	subclass B3 PEDO beta-lactamase	2.3040710736211249e-07
Oenococcus oeni	sulfonamide resistant sul	6.290856487892324e-09				Oenococcus oeni	sulfonamide resistant sul	6.645189106658119e-09
Oenococcus oeni	tetracycline inactivation enzyme	1.5437530404169505e-08				Oenococcus oeni	tetracycline inactivation enzyme	-6.964798832745947e-09
Oenococcus oeni	tetracycline-resistant ribosomal protection protein	2.1866514824682018e-08				Oenococcus oeni	tetracycline-resistant ribosomal protection protein	-1.2677950617730653e-08
Oenococcus oeni	trimethoprim resistant dihydrofolate reductase dfr	-3.809809030892858e-09				Oenococcus oeni	trimethoprim resistant dihydrofolate reductase dfr	-1.6277943169045175e-08
Oenococcus oeni	tunicamycin resistance protein	-4.189404526667441e-08				Oenococcus oeni	tunicamycin resistance protein	-1.7962488828874985e-08
Oenococcus oeni	undecaprenyl pyrophosphate related proteins	-1.5148633967897382e-09				Oenococcus oeni	undecaprenyl pyrophosphate related proteins	-1.393018426907101e-08
Oenococcus oeni	van ligase	8.507240574035934e-09				Oenococcus oeni	van ligase	1.7409839330857716e-08
Oenococcus oeni	vanH	1.637469730992396e-09				Oenococcus oeni	vanH	1.124055662866255e-08
Oenococcus oeni	vanJ membrane protein	8.873887854032538e-10				Oenococcus oeni	vanJ membrane protein	2.7771536672164264e-07
Oenococcus oeni	vanK	-9.726133161560487e-09				Oenococcus oeni	vanK	6.319764779183016e-10
Oenococcus oeni	vanR	5.464931525916976e-09				Oenococcus oeni	vanR	-4.233500077799173e-10
Oenococcus oeni	vanS	7.808861667118554e-09				Oenococcus oeni	vanS	-3.799360902515404e-09
Oenococcus oeni	vanT	-1.3401226247576087e-09				Oenococcus oeni	vanT	-5.887764234313966e-09
Oenococcus oeni	vanU	-6.119122925365942e-09				Oenococcus oeni	vanU	1.4061885242332191e-09
Oenococcus oeni	vanW	-2.712952754150938e-09				Oenococcus oeni	vanW	-1.5836025994572615e-08
Oenococcus oeni	vanX	4.142298344758006e-09				Oenococcus oeni	vanX	1.0248072419826255e-08
Oenococcus oeni	vanXY	3.307582993966266e-09				Oenococcus oeni	vanXY	2.4638228520349052e-09
Oenococcus oeni	vanY	-1.4598313730745133e-09				Oenococcus oeni	vanY	-2.1385142543484074e-09
Oenococcus oeni	vanZ	-2.8180691078251986e-09				Oenococcus oeni	vanZ	-6.372349957750443e-09
Oenococcus oeni	viomycin phosphotransferase	-2.8550490720297236e-09				Oenococcus oeni	viomycin phosphotransferase	-3.1940774395307706e-09
Oleidesulfovibrio alaskensis	16S rRNA methyltransferase (A1408)	-1.5205698031493612e-08				Oleidesulfovibrio alaskensis	16S rRNA methyltransferase (A1408)	1.9005427269184547e-08
Oleidesulfovibrio alaskensis	16S rRNA methyltransferase (G1405)	6.991464864795879e-08				Oleidesulfovibrio alaskensis	16S rRNA methyltransferase (G1405)	4.970065073820133e-08
Oleidesulfovibrio alaskensis	16s rRNA with mutation conferring resistance to aminoglycoside antibiotics	1.6764472582924026e-08				Oleidesulfovibrio alaskensis	16s rRNA with mutation conferring resistance to aminoglycoside antibiotics	-2.3264103256584897e-08
Oleidesulfovibrio alaskensis	23S rRNA with mutation conferring resistance to macrolide antibiotics	5.854854042260882e-08				Oleidesulfovibrio alaskensis	23S rRNA with mutation conferring resistance to macrolide antibiotics	3.57796458085475e-08
Oleidesulfovibrio alaskensis	23S rRNA with mutation conferring resistance to phenicol antibiotics	1.0362281393414847e-08				Oleidesulfovibrio alaskensis	23S rRNA with mutation conferring resistance to phenicol antibiotics	-4.0276964193065986e-08
Oleidesulfovibrio alaskensis	AAC(2')	-6.367747555938319e-08				Oleidesulfovibrio alaskensis	AAC(2')	4.290200903476243e-09
Oleidesulfovibrio alaskensis	AAC(3)	2.1184598395802702e-08				Oleidesulfovibrio alaskensis	AAC(3)	-6.012445440382462e-09
Oleidesulfovibrio alaskensis	AAC(6')	-6.415585335178758e-08				Oleidesulfovibrio alaskensis	AAC(6')	3.5135959408977385e-07
Oleidesulfovibrio alaskensis	ABC-F ATP-binding cassette ribosomal protection protein	1.9435243903622987e-07				Oleidesulfovibrio alaskensis	ABC-F ATP-binding cassette ribosomal protection protein	-1.428784890977334e-07
Oleidesulfovibrio alaskensis	ACC beta-lactamase	-1.354372660798298e-07				Oleidesulfovibrio alaskensis	ACC beta-lactamase	2.9968305481508277e-07
Oleidesulfovibrio alaskensis	ACI beta-lactamase	1.5206211888889367e-08				Oleidesulfovibrio alaskensis	ACI beta-lactamase	-1.7609648187225612e-08
Oleidesulfovibrio alaskensis	ACT beta-lactamase	-5.214466272064923e-08				Oleidesulfovibrio alaskensis	ACT beta-lactamase	-2.1962920501843957e-08
Oleidesulfovibrio alaskensis	ADC beta-lactamase without carbapenemase activity	-6.9120054489384115e-09				Oleidesulfovibrio alaskensis	ADC beta-lactamase without carbapenemase activity	-1.1705553323643911e-08
Oleidesulfovibrio alaskensis	AER beta-lactamase	-4.4204837514882414e-09				Oleidesulfovibrio alaskensis	AER beta-lactamase	-2.006720889778329e-08
Oleidesulfovibrio alaskensis	AIM beta-lactamase	-6.30628113229845e-09				Oleidesulfovibrio alaskensis	AIM beta-lactamase	6.256692658383694e-08
Oleidesulfovibrio alaskensis	ANT(2'')	-5.873553327794557e-09				Oleidesulfovibrio alaskensis	ANT(2'')	-9.787879770895097e-09
Oleidesulfovibrio alaskensis	ANT(3'')	6.824443997351998e-08				Oleidesulfovibrio alaskensis	ANT(3'')	-6.608343687543234e-08
Oleidesulfovibrio alaskensis	ANT(4')	-3.347353058080301e-08				Oleidesulfovibrio alaskensis	ANT(4')	-1.0562889767312985e-07
Oleidesulfovibrio alaskensis	ANT(6)	8.69552439660921e-08				Oleidesulfovibrio alaskensis	ANT(6)	5.009062590949297e-08
Oleidesulfovibrio alaskensis	ANT(9)	-1.6080361570482559e-07				Oleidesulfovibrio alaskensis	ANT(9)	-6.743122508379668e-08
Oleidesulfovibrio alaskensis	APH(2'')	2.2357003205167054e-08				Oleidesulfovibrio alaskensis	APH(2'')	7.611479265540852e-08
Oleidesulfovibrio alaskensis	APH(3'')	-5.8105195842047605e-08				Oleidesulfovibrio alaskensis	APH(3'')	-4.800228778575437e-08
Oleidesulfovibrio alaskensis	APH(3')	1.8651952663332842e-07				Oleidesulfovibrio alaskensis	APH(3')	-1.4537696992937401e-08
Oleidesulfovibrio alaskensis	APH(4)	-7.621038713750081e-08				Oleidesulfovibrio alaskensis	APH(4)	-1.1232591276796141e-07
Oleidesulfovibrio alaskensis	APH(6)	8.140019487376455e-09				Oleidesulfovibrio alaskensis	APH(6)	2.1212425103301325e-07
Oleidesulfovibrio alaskensis	APH(7'')	-4.8910402375468366e-08				Oleidesulfovibrio alaskensis	APH(7'')	-3.2451716747633135e-08
Oleidesulfovibrio alaskensis	APH(9)	-1.0755873885805258e-08				Oleidesulfovibrio alaskensis	APH(9)	7.524696457258604e-08
Oleidesulfovibrio alaskensis	ARL Beta-lactamase	-2.346484559951164e-08				Oleidesulfovibrio alaskensis	ARL Beta-lactamase	1.2689269630768065e-08
Oleidesulfovibrio alaskensis	ATP-binding cassette (ABC) antibiotic efflux pump	-7.320418143790913e-08				Oleidesulfovibrio alaskensis	ATP-binding cassette (ABC) antibiotic efflux pump	3.120062595171679e-08
Oleidesulfovibrio alaskensis	BAT Beta-lactamase	1.5331183187646693e-07				Oleidesulfovibrio alaskensis	BAT Beta-lactamase	-1.7884127685756977e-07
Oleidesulfovibrio alaskensis	BCL Beta-lactamase	-4.540775697447326e-09				Oleidesulfovibrio alaskensis	BCL Beta-lactamase	-2.9774764928069643e-08
Oleidesulfovibrio alaskensis	BIC Beta-lactamase	1.778527508095026e-08				Oleidesulfovibrio alaskensis	BIC Beta-lactamase	-3.9125625162357224e-07
Oleidesulfovibrio alaskensis	BJP beta-lactamase	6.55559739245061e-09				Oleidesulfovibrio alaskensis	BJP beta-lactamase	5.898333095673575e-07
Oleidesulfovibrio alaskensis	BKC Beta-lactamase	5.2171276024149304e-09				Oleidesulfovibrio alaskensis	BKC Beta-lactamase	1.1951800674744038e-08
Oleidesulfovibrio alaskensis	BRO Beta-lactamase	-1.4663284563658166e-08				Oleidesulfovibrio alaskensis	BRO Beta-lactamase	7.605595860097243e-09
Oleidesulfovibrio alaskensis	BUT beta-lactamase	1.2158085680640133e-08				Oleidesulfovibrio alaskensis	BUT beta-lactamase	3.0735452703441793e-09
Oleidesulfovibrio alaskensis	Bah amidohydrolase	2.096679449212404e-08				Oleidesulfovibrio alaskensis	Bah amidohydrolase	4.23381762238507e-09
Oleidesulfovibrio alaskensis	Bc beta-lactamase	-2.04275920143316e-09				Oleidesulfovibrio alaskensis	Bc beta-lactamase	-3.816732822903434e-09
Oleidesulfovibrio alaskensis	BlaA beta-lactamase	-1.8212624090768787e-08				Oleidesulfovibrio alaskensis	BlaA beta-lactamase	-1.0037969405861675e-08
Oleidesulfovibrio alaskensis	BlaB beta-lactamase	5.591269360603714e-09				Oleidesulfovibrio alaskensis	BlaB beta-lactamase	6.7926523160881244e-09
Oleidesulfovibrio alaskensis	Bleomycin resistant protein	-5.168819715628139e-10				Oleidesulfovibrio alaskensis	Bleomycin resistant protein	-1.5265196639132847e-08
Oleidesulfovibrio alaskensis	CAM beta-lactamase	-8.54639587964894e-09				Oleidesulfovibrio alaskensis	CAM beta-lactamase	3.739834953309622e-10
Oleidesulfovibrio alaskensis	CARB beta-lactamase	6.280516514831742e-09				Oleidesulfovibrio alaskensis	CARB beta-lactamase	7.305881149647408e-09
Oleidesulfovibrio alaskensis	CAU beta-lactamase	5.551664741390073e-09				Oleidesulfovibrio alaskensis	CAU beta-lactamase	-1.167078051768421e-08
Oleidesulfovibrio alaskensis	CBP beta-lactamase	1.0060955994398542e-08				Oleidesulfovibrio alaskensis	CBP beta-lactamase	2.3800074934823507e-08
Oleidesulfovibrio alaskensis	CGA beta-lactamase	1.2940214225243722e-09				Oleidesulfovibrio alaskensis	CGA beta-lactamase	-1.5305101985248775e-08
Oleidesulfovibrio alaskensis	CIA beta-lactamase	-6.346478864545717e-09				Oleidesulfovibrio alaskensis	CIA beta-lactamase	-2.020422604934629e-08
Oleidesulfovibrio alaskensis	CKO beta-lactamase	-9.764721348673497e-09				Oleidesulfovibrio alaskensis	CKO beta-lactamase	1.7178912764027394e-08
Oleidesulfovibrio alaskensis	CME beta-lactamase	-5.637530956582869e-09				Oleidesulfovibrio alaskensis	CME beta-lactamase	-2.2696304606763976e-08
Oleidesulfovibrio alaskensis	CMY beta-lactamase	1.4030416694864005e-08				Oleidesulfovibrio alaskensis	CMY beta-lactamase	2.7906286433170096e-09
Oleidesulfovibrio alaskensis	CTX-M beta-lactamase	-2.7228813571364166e-10				Oleidesulfovibrio alaskensis	CTX-M beta-lactamase	2.2217435540506043e-08
Oleidesulfovibrio alaskensis	CblA beta-lactamase	-4.307684560485526e-09				Oleidesulfovibrio alaskensis	CblA beta-lactamase	-2.811428852170705e-09
Oleidesulfovibrio alaskensis	CcrA beta-lactamase	1.892443161170945e-08				Oleidesulfovibrio alaskensis	CcrA beta-lactamase	-1.0240027442309778e-10
Oleidesulfovibrio alaskensis	CepS beta-lactamase	3.8004212465012964e-08				Oleidesulfovibrio alaskensis	CepS beta-lactamase	-5.246745760496653e-08
Oleidesulfovibrio alaskensis	Cfr 23S ribosomal RNA methyltransferase	1.6743102751346318e-08				Oleidesulfovibrio alaskensis	Cfr 23S ribosomal RNA methyltransferase	-4.302174864210294e-08
Oleidesulfovibrio alaskensis	CfxA beta-lactamase	-5.516445719075589e-08				Oleidesulfovibrio alaskensis	CfxA beta-lactamase	-6.953037935365883e-08
Oleidesulfovibrio alaskensis	CphA beta-lactamase	3.779430556725924e-09				Oleidesulfovibrio alaskensis	CphA beta-lactamase	1.894736793374878e-09
Oleidesulfovibrio alaskensis	DES beta-lactamase	6.334420020435564e-08				Oleidesulfovibrio alaskensis	DES beta-lactamase	2.6210822531497074e-09
Oleidesulfovibrio alaskensis	DHA beta-lactamase	1.2800619913849044e-08				Oleidesulfovibrio alaskensis	DHA beta-lactamase	-3.296447994265051e-08
Oleidesulfovibrio alaskensis	DIM beta-lactamase	-1.2038191793224977e-08				Oleidesulfovibrio alaskensis	DIM beta-lactamase	7.37331213606962e-08
Oleidesulfovibrio alaskensis	EBR beta-lactamase	-1.6334410670915882e-09				Oleidesulfovibrio alaskensis	EBR beta-lactamase	-2.9207541235293824e-09
Oleidesulfovibrio alaskensis	ESP beta-lactamase	-8.382191379675094e-09				Oleidesulfovibrio alaskensis	ESP beta-lactamase	1.0355416888751242e-07
Oleidesulfovibrio alaskensis	EXO beta-lactamase	-2.8828542179500825e-07				Oleidesulfovibrio alaskensis	EXO beta-lactamase	1.476575660813816e-08
Oleidesulfovibrio alaskensis	Edeine acetyltransferase	-1.3021106827896409e-08				Oleidesulfovibrio alaskensis	Edeine acetyltransferase	6.792343689365764e-09
Oleidesulfovibrio alaskensis	Erm 23S ribosomal RNA methyltransferase	1.7628945257193094e-07				Oleidesulfovibrio alaskensis	Erm 23S ribosomal RNA methyltransferase	-2.427126835453363e-07
Oleidesulfovibrio alaskensis	FAR beta-lactamase	1.681569372514828e-08				Oleidesulfovibrio alaskensis	FAR beta-lactamase	1.4139669478788089e-07
Oleidesulfovibrio alaskensis	FEZ beta-lactamase	1.5056809634780142e-07				Oleidesulfovibrio alaskensis	FEZ beta-lactamase	7.922701604319797e-08
Oleidesulfovibrio alaskensis	FONA beta-lactamase	-1.9728875330183234e-08				Oleidesulfovibrio alaskensis	FONA beta-lactamase	-2.1979957976140718e-07
Oleidesulfovibrio alaskensis	FOX beta-lactamase	-6.712819765774085e-09				Oleidesulfovibrio alaskensis	FOX beta-lactamase	-7.269921157697589e-08
Oleidesulfovibrio alaskensis	FPH beta-lactamase	4.144566276057974e-09				Oleidesulfovibrio alaskensis	FPH beta-lactamase	2.8106658860081607e-08
Oleidesulfovibrio alaskensis	FRI beta-lactamase	3.149668659185568e-08				Oleidesulfovibrio alaskensis	FRI beta-lactamase	-1.1581016898924856e-09
Oleidesulfovibrio alaskensis	FTU beta-lactamase	5.73094410559087e-09				Oleidesulfovibrio alaskensis	FTU beta-lactamase	2.0240598575028306e-09
Oleidesulfovibrio alaskensis	Fom phosphotransferase family	-3.7925615331489895e-08				Oleidesulfovibrio alaskensis	Fom phosphotransferase family	-1.4489069378811381e-09
Oleidesulfovibrio alaskensis	GES beta-lactamase	7.618774015245924e-09				Oleidesulfovibrio alaskensis	GES beta-lactamase	-2.0507198934461653e-08
Oleidesulfovibrio alaskensis	GOB beta-lactamase	1.8599562771846234e-08				Oleidesulfovibrio alaskensis	GOB beta-lactamase	2.433709769707865e-08
Oleidesulfovibrio alaskensis	GPC beta-lactamase	-9.406359661986543e-09				Oleidesulfovibrio alaskensis	GPC beta-lactamase	-4.1213742718519705e-09
Oleidesulfovibrio alaskensis	General Bacterial Porin with reduced permeability to beta-lactams	9.123271134742825e-09				Oleidesulfovibrio alaskensis	General Bacterial Porin with reduced permeability to beta-lactams	6.177198907453095e-07
Oleidesulfovibrio alaskensis	HERA beta-lactamase	-3.1111199886741556e-10				Oleidesulfovibrio alaskensis	HERA beta-lactamase	-1.302384730924225e-07
Oleidesulfovibrio alaskensis	HMB beta-lactamase	-1.4344885970077738e-08				Oleidesulfovibrio alaskensis	HMB beta-lactamase	9.43014475092127e-09
Oleidesulfovibrio alaskensis	IDC beta-lactamase	-3.834252538654696e-08				Oleidesulfovibrio alaskensis	IDC beta-lactamase	-8.509652999410308e-09
Oleidesulfovibrio alaskensis	IMI beta-lactamase	-1.1288427477721628e-08				Oleidesulfovibrio alaskensis	IMI beta-lactamase	-5.0115289802336984e-11
Oleidesulfovibrio alaskensis	IMP beta-lactamase	2.689371551324123e-08				Oleidesulfovibrio alaskensis	IMP beta-lactamase	-4.956712823763685e-08
Oleidesulfovibrio alaskensis	IND beta-lactamase	1.9212471554296112e-08				Oleidesulfovibrio alaskensis	IND beta-lactamase	-3.821633247696949e-08
Oleidesulfovibrio alaskensis	Intrinsic peptide antibiotic resistant Lps	1.7222141800989406e-08				Oleidesulfovibrio alaskensis	Intrinsic peptide antibiotic resistant Lps	1.9891947060513506e-08
Oleidesulfovibrio alaskensis	JOHN beta-lactamase	1.824362701832239e-08				Oleidesulfovibrio alaskensis	JOHN beta-lactamase	-2.6934080734865745e-09
Oleidesulfovibrio alaskensis	KHM beta-lactamase	-5.6378166412196425e-08				Oleidesulfovibrio alaskensis	KHM beta-lactamase	-2.3046790565914967e-09
Oleidesulfovibrio alaskensis	KPC beta-lactamase	1.5047256782534057e-09				Oleidesulfovibrio alaskensis	KPC beta-lactamase	1.2110605984804093e-08
Oleidesulfovibrio alaskensis	L1 family beta-lactamase	1.8737271068387986e-08				Oleidesulfovibrio alaskensis	L1 family beta-lactamase	4.513444125632279e-09
Oleidesulfovibrio alaskensis	LAP beta-lactamase	2.987440043879108e-10				Oleidesulfovibrio alaskensis	LAP beta-lactamase	3.419568848537594e-08
Oleidesulfovibrio alaskensis	LCR beta-lactamase	7.2994799610122444e-09				Oleidesulfovibrio alaskensis	LCR beta-lactamase	-8.840170209541892e-09
Oleidesulfovibrio alaskensis	LEN beta-lactamase	6.566487134295019e-09				Oleidesulfovibrio alaskensis	LEN beta-lactamase	5.25209939249668e-08
Oleidesulfovibrio alaskensis	LMB beta-lactamase	1.873635041886645e-08				Oleidesulfovibrio alaskensis	LMB beta-lactamase	-9.771113260867922e-08
Oleidesulfovibrio alaskensis	Llm 23S ribosomal RNA methyltransferase	-1.4994036835277047e-07				Oleidesulfovibrio alaskensis	Llm 23S ribosomal RNA methyltransferase	7.92323178034014e-09
Oleidesulfovibrio alaskensis	MCR phosphoethanolamine transferase	4.879170161809942e-08				Oleidesulfovibrio alaskensis	MCR phosphoethanolamine transferase	-7.221528580050592e-08
Oleidesulfovibrio alaskensis	MIR beta-lactamase	1.9160391620379226e-08				Oleidesulfovibrio alaskensis	MIR beta-lactamase	1.5943297905973893e-09
Oleidesulfovibrio alaskensis	MOX beta-lactamase	1.448743769105977e-07				Oleidesulfovibrio alaskensis	MOX beta-lactamase	1.2879801396444064e-07
Oleidesulfovibrio alaskensis	MSI beta-lactamase	-1.5893048282781954e-08				Oleidesulfovibrio alaskensis	MSI beta-lactamase	6.130095988266887e-08
Oleidesulfovibrio alaskensis	MUS beta-lactamase	3.392736646846682e-08				Oleidesulfovibrio alaskensis	MUS beta-lactamase	2.2776291570550155e-08
Oleidesulfovibrio alaskensis	NDM beta-lactamase	2.589555725337409e-09				Oleidesulfovibrio alaskensis	NDM beta-lactamase	-2.8628413509474184e-08
Oleidesulfovibrio alaskensis	NPS beta-lactamase	-2.743009121403626e-09				Oleidesulfovibrio alaskensis	NPS beta-lactamase	1.873710843177873e-08
Oleidesulfovibrio alaskensis	NmcA beta-lactamase	1.2118057393084858e-08				Oleidesulfovibrio alaskensis	NmcA beta-lactamase	1.3793357889329562e-08
Oleidesulfovibrio alaskensis	OCH beta-lactamase	3.800859191553886e-08				Oleidesulfovibrio alaskensis	OCH beta-lactamase	-3.4543046125510787e-07
Oleidesulfovibrio alaskensis	OKP beta-lactamase	-5.13315189088777e-10				Oleidesulfovibrio alaskensis	OKP beta-lactamase	1.2105854153355036e-08
Oleidesulfovibrio alaskensis	OXA beta-lactamase	2.0936590619605861e-07				Oleidesulfovibrio alaskensis	OXA beta-lactamase	-2.1249471689407266e-07
Oleidesulfovibrio alaskensis	Outer Membrane Porin (Opr)	8.769916339923206e-08				Oleidesulfovibrio alaskensis	Outer Membrane Porin (Opr)	5.592231194947662e-09
Oleidesulfovibrio alaskensis	PAC beta-lactamase	-2.040272123153825e-08				Oleidesulfovibrio alaskensis	PAC beta-lactamase	-8.680379691133857e-09
Oleidesulfovibrio alaskensis	PDC beta-lactamase	-2.554741162806555e-09				Oleidesulfovibrio alaskensis	PDC beta-lactamase	6.813812338963137e-09
Oleidesulfovibrio alaskensis	PER beta-lactamase	8.40342904396006e-09				Oleidesulfovibrio alaskensis	PER beta-lactamase	1.8690770471060694e-07
Oleidesulfovibrio alaskensis	PNGM beta-lactamase	3.886492604704531e-08				Oleidesulfovibrio alaskensis	PNGM beta-lactamase	-3.0666949144803994e-08
Oleidesulfovibrio alaskensis	R39 beta-lactamase	4.831809274000022e-09				Oleidesulfovibrio alaskensis	R39 beta-lactamase	-4.1993187531762646e-08
Oleidesulfovibrio alaskensis	RCP beta-lactamase	3.70215038387119e-09				Oleidesulfovibrio alaskensis	RCP beta-lactamase	1.730879730392846e-08
Oleidesulfovibrio alaskensis	ROB beta-lactamase	-2.4638210049040305e-08				Oleidesulfovibrio alaskensis	ROB beta-lactamase	-1.9767325857286346e-08
Oleidesulfovibrio alaskensis	RSA beta-lactamase	3.9747309462261773e-08				Oleidesulfovibrio alaskensis	RSA beta-lactamase	-1.7401425468826848e-09
Oleidesulfovibrio alaskensis	RbpA bacterial RNA polymerase-binding protein	4.0885669107009576e-10				Oleidesulfovibrio alaskensis	RbpA bacterial RNA polymerase-binding protein	-8.43089716007377e-09
Oleidesulfovibrio alaskensis	Rm3 family beta-lactamase	-8.66910899871926e-09				Oleidesulfovibrio alaskensis	Rm3 family beta-lactamase	-5.961835738460979e-09
Oleidesulfovibrio alaskensis	SCO beta-lactamase	1.8381851864440375e-08				Oleidesulfovibrio alaskensis	SCO beta-lactamase	-1.1953911945136284e-08
Oleidesulfovibrio alaskensis	SFH beta-lactamase	-2.353615833766089e-09				Oleidesulfovibrio alaskensis	SFH beta-lactamase	2.0605261264864108e-08
Oleidesulfovibrio alaskensis	SHV beta-lactamase	2.919629965874775e-08				Oleidesulfovibrio alaskensis	SHV beta-lactamase	1.1658929179029265e-09
Oleidesulfovibrio alaskensis	SHW beta-lactamase	3.6936193664856787e-09				Oleidesulfovibrio alaskensis	SHW beta-lactamase	1.0685395839109114e-06
Oleidesulfovibrio alaskensis	SIM beta-lactamase	2.3298612164785933e-08				Oleidesulfovibrio alaskensis	SIM beta-lactamase	1.580460911698194e-08
Oleidesulfovibrio alaskensis	SMB beta-lactamase	-8.668635829863196e-08				Oleidesulfovibrio alaskensis	SMB beta-lactamase	4.650200038987719e-08
Oleidesulfovibrio alaskensis	SME beta-lactamase	-2.3854516610729905e-08				Oleidesulfovibrio alaskensis	SME beta-lactamase	-6.269179807085399e-09
Oleidesulfovibrio alaskensis	SPM beta-lactamase	2.723406100431033e-08				Oleidesulfovibrio alaskensis	SPM beta-lactamase	4.8621231078779616e-08
Oleidesulfovibrio alaskensis	SRT beta-lactamase	1.4770917866113705e-09				Oleidesulfovibrio alaskensis	SRT beta-lactamase	2.052395045320109e-08
Oleidesulfovibrio alaskensis	Sed beta-lactamase	-6.704897835230242e-08				Oleidesulfovibrio alaskensis	Sed beta-lactamase	-5.663463657520504e-08
Oleidesulfovibrio alaskensis	TEM beta-lactamase	-9.697808731865947e-09				Oleidesulfovibrio alaskensis	TEM beta-lactamase	-3.950956992270806e-09
Oleidesulfovibrio alaskensis	THIN-B beta-lactamase	-2.265004663813723e-08				Oleidesulfovibrio alaskensis	THIN-B beta-lactamase	-6.680488819281986e-09
Oleidesulfovibrio alaskensis	TLA beta-lactamase	-5.340763704360029e-09				Oleidesulfovibrio alaskensis	TLA beta-lactamase	4.695312776057033e-09
Oleidesulfovibrio alaskensis	TMB beta-lactamase	-7.126109124748206e-09				Oleidesulfovibrio alaskensis	TMB beta-lactamase	3.232080699731892e-09
Oleidesulfovibrio alaskensis	TRU beta-lactamase	-1.0653042039088055e-07				Oleidesulfovibrio alaskensis	TRU beta-lactamase	1.689291935042688e-08
Oleidesulfovibrio alaskensis	Target protecting FusB-type protein conferring resistance to Fusidic acid	1.9129601136682982e-08				Oleidesulfovibrio alaskensis	Target protecting FusB-type protein conferring resistance to Fusidic acid	-1.6586935431652127e-08
Oleidesulfovibrio alaskensis	VEB beta-lactamase	-2.6753450475735124e-09				Oleidesulfovibrio alaskensis	VEB beta-lactamase	3.0234872413199023e-09
Oleidesulfovibrio alaskensis	VIM beta-lactamase	-1.811162149246784e-08				Oleidesulfovibrio alaskensis	VIM beta-lactamase	-1.7364698180978962e-09
Oleidesulfovibrio alaskensis	VMB beta-lactamase	-1.9893576701784035e-08				Oleidesulfovibrio alaskensis	VMB beta-lactamase	2.144311837776433e-09
Oleidesulfovibrio alaskensis	YRC Beta-lactamase	-6.584663694069369e-08				Oleidesulfovibrio alaskensis	YRC Beta-lactamase	6.263205366195484e-08
Oleidesulfovibrio alaskensis	amp acetyltransferase	-1.3843992404593121e-08				Oleidesulfovibrio alaskensis	amp acetyltransferase	4.558780329676468e-09
Oleidesulfovibrio alaskensis	ampC-type beta-lactamase	1.6300597959327965e-08				Oleidesulfovibrio alaskensis	ampC-type beta-lactamase	-1.0606741159727763e-07
Oleidesulfovibrio alaskensis	antibiotic-resistant isoleucyl-tRNA synthetase (ileS)	3.03632725995509e-08				Oleidesulfovibrio alaskensis	antibiotic-resistant isoleucyl-tRNA synthetase (ileS)	-3.137496840950767e-10
Oleidesulfovibrio alaskensis	antibiotic-resistant murA transferase	-4.002159450238315e-09				Oleidesulfovibrio alaskensis	antibiotic-resistant murA transferase	-1.621375506017917e-08
Oleidesulfovibrio alaskensis	blaF family beta-lactamase	-1.3134142474343689e-09				Oleidesulfovibrio alaskensis	blaF family beta-lactamase	-6.018803698803865e-08
Oleidesulfovibrio alaskensis	blaS	-3.913905093851084e-07				Oleidesulfovibrio alaskensis	blaS	-4.131061677370242e-08
Oleidesulfovibrio alaskensis	blaZ beta-lactamase	-1.5833746127586293e-08				Oleidesulfovibrio alaskensis	blaZ beta-lactamase	7.67545807585458e-09
Oleidesulfovibrio alaskensis	cepA beta-lactamase	-4.251767140459121e-09				Oleidesulfovibrio alaskensis	cepA beta-lactamase	3.000158095175572e-09
Oleidesulfovibrio alaskensis	chloramphenicol acetyltransferase (CAT)	-7.926743994268375e-08				Oleidesulfovibrio alaskensis	chloramphenicol acetyltransferase (CAT)	5.7484378872752476e-08
Oleidesulfovibrio alaskensis	chloramphenicol phosphotransferase	2.2197162121231828e-08				Oleidesulfovibrio alaskensis	chloramphenicol phosphotransferase	-2.8959922460097088e-08
Oleidesulfovibrio alaskensis	ciprofloxacin phosphotransferase	-1.2375838770808301e-08				Oleidesulfovibrio alaskensis	ciprofloxacin phosphotransferase	2.9743073580715962e-08
Oleidesulfovibrio alaskensis	class A Bacillus anthracis Bla beta-lactamase	3.50469038037669e-08				Oleidesulfovibrio alaskensis	class A Bacillus anthracis Bla beta-lactamase	-1.0678680026740296e-07
Oleidesulfovibrio alaskensis	class A LRA beta-lactamase	-9.331593660250296e-07				Oleidesulfovibrio alaskensis	class A LRA beta-lactamase	-9.169715518379835e-09
Oleidesulfovibrio alaskensis	class C LRA beta-lactamase	8.508380592709767e-10				Oleidesulfovibrio alaskensis	class C LRA beta-lactamase	-5.5691408603863076e-09
Oleidesulfovibrio alaskensis	class D LRA beta-lactamase	4.151186083305359e-09				Oleidesulfovibrio alaskensis	class D LRA beta-lactamase	2.391985603347032e-08
Oleidesulfovibrio alaskensis	cpa acetyltransferase	8.187588212092396e-09				Oleidesulfovibrio alaskensis	cpa acetyltransferase	-1.0114706242441514e-08
Oleidesulfovibrio alaskensis	defensin resistant mprF	3.3396049941523565e-08				Oleidesulfovibrio alaskensis	defensin resistant mprF	1.5563229534044915e-08
Oleidesulfovibrio alaskensis	elfamycin resistant EF-Tu	4.888028214339592e-09				Oleidesulfovibrio alaskensis	elfamycin resistant EF-Tu	-5.574671823203374e-08
Oleidesulfovibrio alaskensis	fluoroquinolone resistant parC	-7.912257171654655e-08				Oleidesulfovibrio alaskensis	fluoroquinolone resistant parC	-6.829197535864052e-08
Oleidesulfovibrio alaskensis	fosC phosphotransferase family	-7.214857828328256e-09				Oleidesulfovibrio alaskensis	fosC phosphotransferase family	4.0760553214976414e-09
Oleidesulfovibrio alaskensis	fosfomycin thiol transferase	-1.0692297937640689e-06				Oleidesulfovibrio alaskensis	fosfomycin thiol transferase	-2.225854379525757e-08
Oleidesulfovibrio alaskensis	fusidic acid inactivation enzyme	5.80830120486312e-10				Oleidesulfovibrio alaskensis	fusidic acid inactivation enzyme	4.176870009120013e-08
Oleidesulfovibrio alaskensis	gimA family macrolide glycosyltransferase	1.369426008054984e-09				Oleidesulfovibrio alaskensis	gimA family macrolide glycosyltransferase	-1.518035689751466e-08
Oleidesulfovibrio alaskensis	glycopeptide resistance gene cluster	2.372181197022462e-07				Oleidesulfovibrio alaskensis	glycopeptide resistance gene cluster	7.910909586753805e-08
Oleidesulfovibrio alaskensis	intrinsic colistin resistant phosphoethanolamine transferase	-1.746468324622496e-08				Oleidesulfovibrio alaskensis	intrinsic colistin resistant phosphoethanolamine transferase	-7.335754698085578e-07
Oleidesulfovibrio alaskensis	kdpDE	2.5892540286257214e-07				Oleidesulfovibrio alaskensis	kdpDE	-2.7363834912922237e-08
Oleidesulfovibrio alaskensis	lincosamide nucleotidyltransferase (LNU)	5.558720957493454e-08				Oleidesulfovibrio alaskensis	lincosamide nucleotidyltransferase (LNU)	-1.950838365860462e-08
Oleidesulfovibrio alaskensis	lipid A acyltransferase	-2.7585885757627296e-08				Oleidesulfovibrio alaskensis	lipid A acyltransferase	-1.8723122318924757e-07
Oleidesulfovibrio alaskensis	lipid A phosphatase	4.2171469751038414e-08				Oleidesulfovibrio alaskensis	lipid A phosphatase	2.0666786258170977e-08
Oleidesulfovibrio alaskensis	macrolide esterase	-2.8912518267199737e-08				Oleidesulfovibrio alaskensis	macrolide esterase	7.51929797264619e-09
Oleidesulfovibrio alaskensis	macrolide phosphotransferase (MPH)	5.856199305781569e-08				Oleidesulfovibrio alaskensis	macrolide phosphotransferase (MPH)	3.2776290607749613e-07
Oleidesulfovibrio alaskensis	major facilitator superfamily (MFS) antibiotic efflux pump	4.6406401287675855e-07				Oleidesulfovibrio alaskensis	major facilitator superfamily (MFS) antibiotic efflux pump	-9.35786525759373e-08
Oleidesulfovibrio alaskensis	methicillin resistant PBP2	5.719665679917654e-08				Oleidesulfovibrio alaskensis	methicillin resistant PBP2	-1.8869493510315036e-06
Oleidesulfovibrio alaskensis	mgt macrolide glycotransferase	2.0014429906220996e-07				Oleidesulfovibrio alaskensis	mgt macrolide glycotransferase	-5.267553092404336e-08
Oleidesulfovibrio alaskensis	multidrug and toxic compound extrusion (MATE) transporter	8.528832985192446e-08				Oleidesulfovibrio alaskensis	multidrug and toxic compound extrusion (MATE) transporter	-3.837198182571998e-08
Oleidesulfovibrio alaskensis	non-erm 23S ribosomal RNA methyltransferase (A1067)	-1.1853234713971793e-08				Oleidesulfovibrio alaskensis	non-erm 23S ribosomal RNA methyltransferase (A1067)	-2.6608069177178015e-08
Oleidesulfovibrio alaskensis	non-erm 23S ribosomal RNA methyltransferase (G748)	-4.8521304083713364e-08				Oleidesulfovibrio alaskensis	non-erm 23S ribosomal RNA methyltransferase (G748)	-4.1456047276357594e-09
Oleidesulfovibrio alaskensis	ole glycosyltransferase	-2.723357964479268e-07				Oleidesulfovibrio alaskensis	ole glycosyltransferase	1.0459840181181664e-08
Oleidesulfovibrio alaskensis	pmr phosphoethanolamine transferase	-4.9854497092076446e-08				Oleidesulfovibrio alaskensis	pmr phosphoethanolamine transferase	-1.924267625938373e-08
Oleidesulfovibrio alaskensis	quinolone resistance protein (qnr)	1.480934090022164e-08				Oleidesulfovibrio alaskensis	quinolone resistance protein (qnr)	-2.532085207722565e-07
Oleidesulfovibrio alaskensis	resistance-nodulation-cell division (RND) antibiotic efflux pump	5.17120937095745e-07				Oleidesulfovibrio alaskensis	resistance-nodulation-cell division (RND) antibiotic efflux pump	-3.9447510029474284e-08
Oleidesulfovibrio alaskensis	rifampin ADP-ribosyltransferase (Arr)	-7.90113150114366e-08				Oleidesulfovibrio alaskensis	rifampin ADP-ribosyltransferase (Arr)	-2.3319652709541685e-06
Oleidesulfovibrio alaskensis	rifampin glycosyltransferase	2.1859806331891338e-07				Oleidesulfovibrio alaskensis	rifampin glycosyltransferase	-1.9234277314560273e-07
Oleidesulfovibrio alaskensis	rifampin monooxygenase	-8.430008680721505e-09				Oleidesulfovibrio alaskensis	rifampin monooxygenase	6.666130360097299e-10
Oleidesulfovibrio alaskensis	rifampin phosphotransferase	7.465863792656008e-10				Oleidesulfovibrio alaskensis	rifampin phosphotransferase	1.0303978393372491e-06
Oleidesulfovibrio alaskensis	rifamycin-resistant beta-subunit of RNA polymerase (rpoB)	-1.919084909261787e-08				Oleidesulfovibrio alaskensis	rifamycin-resistant beta-subunit of RNA polymerase (rpoB)	-7.68419965102306e-09
Oleidesulfovibrio alaskensis	small multidrug resistance (SMR) antibiotic efflux pump	-3.0395691786534353e-09				Oleidesulfovibrio alaskensis	small multidrug resistance (SMR) antibiotic efflux pump	-6.979939725611092e-08
Oleidesulfovibrio alaskensis	streptogramin vat acetyltransferase	-2.1332984398754347e-08				Oleidesulfovibrio alaskensis	streptogramin vat acetyltransferase	-1.8928282589880937e-08
Oleidesulfovibrio alaskensis	streptogramin vgb lyase	-6.930511041385105e-09				Oleidesulfovibrio alaskensis	streptogramin vgb lyase	1.365907716813963e-07
Oleidesulfovibrio alaskensis	streptothricin acetyltransferase (SAT)	5.109872874615244e-08				Oleidesulfovibrio alaskensis	streptothricin acetyltransferase (SAT)	-4.6178088661992856e-08
Oleidesulfovibrio alaskensis	subclass B1 PEDO beta-lactamase	-3.74956979967118e-08				Oleidesulfovibrio alaskensis	subclass B1 PEDO beta-lactamase	-1.0547101255048479e-07
Oleidesulfovibrio alaskensis	subclass B1 Vibrio cholerae varG beta-lactamase	-3.925990533547275e-08				Oleidesulfovibrio alaskensis	subclass B1 Vibrio cholerae varG beta-lactamase	-1.280241149827992e-07
Oleidesulfovibrio alaskensis	subclass B3 LRA beta-lactamase	-2.216945959933046e-09				Oleidesulfovibrio alaskensis	subclass B3 LRA beta-lactamase	1.9727748822150525e-07
Oleidesulfovibrio alaskensis	subclass B3 PEDO beta-lactamase	2.4676212838978997e-09				Oleidesulfovibrio alaskensis	subclass B3 PEDO beta-lactamase	1.7821953009315371e-06
Oleidesulfovibrio alaskensis	sulfonamide resistant sul	3.686398749365287e-08				Oleidesulfovibrio alaskensis	sulfonamide resistant sul	6.408960082960755e-08
Oleidesulfovibrio alaskensis	tetracycline inactivation enzyme	8.605742551138084e-08				Oleidesulfovibrio alaskensis	tetracycline inactivation enzyme	-8.103743930197503e-08
Oleidesulfovibrio alaskensis	tetracycline-resistant ribosomal protection protein	1.144641194729926e-07				Oleidesulfovibrio alaskensis	tetracycline-resistant ribosomal protection protein	-1.4538074755047438e-07
Oleidesulfovibrio alaskensis	trimethoprim resistant dihydrofolate reductase dfr	9.158362710696988e-08				Oleidesulfovibrio alaskensis	trimethoprim resistant dihydrofolate reductase dfr	-1.8289244983406168e-07
Oleidesulfovibrio alaskensis	tunicamycin resistance protein	7.986386904434742e-08				Oleidesulfovibrio alaskensis	tunicamycin resistance protein	-2.0311122312985466e-07
Oleidesulfovibrio alaskensis	undecaprenyl pyrophosphate related proteins	5.0675456659127676e-08				Oleidesulfovibrio alaskensis	undecaprenyl pyrophosphate related proteins	-1.260206190132206e-07
Oleidesulfovibrio alaskensis	van ligase	4.270605144430722e-08				Oleidesulfovibrio alaskensis	van ligase	1.1191925667903589e-07
Oleidesulfovibrio alaskensis	vanH	1.807117731277979e-08				Oleidesulfovibrio alaskensis	vanH	9.791794452067968e-08
Oleidesulfovibrio alaskensis	vanJ membrane protein	1.1393636552365979e-07				Oleidesulfovibrio alaskensis	vanJ membrane protein	2.2346821768603188e-06
Oleidesulfovibrio alaskensis	vanK	5.799902620460735e-09				Oleidesulfovibrio alaskensis	vanK	7.466515789551357e-09
Oleidesulfovibrio alaskensis	vanR	3.307201712235773e-08				Oleidesulfovibrio alaskensis	vanR	-3.5788918359731535e-08
Oleidesulfovibrio alaskensis	vanS	3.220606493068394e-08				Oleidesulfovibrio alaskensis	vanS	-3.916857503442393e-08
Oleidesulfovibrio alaskensis	vanT	1.315379751723827e-07				Oleidesulfovibrio alaskensis	vanT	-3.96816269102459e-08
Oleidesulfovibrio alaskensis	vanU	2.1815247540803645e-09				Oleidesulfovibrio alaskensis	vanU	4.19937068367687e-09
Oleidesulfovibrio alaskensis	vanW	1.0729683592997471e-07				Oleidesulfovibrio alaskensis	vanW	-1.346063946437527e-07
Oleidesulfovibrio alaskensis	vanX	1.5306399059291767e-08				Oleidesulfovibrio alaskensis	vanX	1.0562215693904806e-07
Oleidesulfovibrio alaskensis	vanXY	1.555859253249388e-08				Oleidesulfovibrio alaskensis	vanXY	-1.8595196944791887e-08
Oleidesulfovibrio alaskensis	vanY	-1.5205955969078867e-08				Oleidesulfovibrio alaskensis	vanY	-6.049246961439073e-09
Oleidesulfovibrio alaskensis	vanZ	9.942948063509432e-09				Oleidesulfovibrio alaskensis	vanZ	-4.1489122217371836e-08
Oleidesulfovibrio alaskensis	viomycin phosphotransferase	1.3335710592469243e-08				Oleidesulfovibrio alaskensis	viomycin phosphotransferase	-3.73209345682709e-08
Oleiphilus messinensis	16S rRNA methyltransferase (A1408)	-1.0460016317797495e-08				Oleiphilus messinensis	16S rRNA methyltransferase (A1408)	7.785796592697352e-09
Oleiphilus messinensis	16S rRNA methyltransferase (G1405)	4.420912954342482e-08				Oleiphilus messinensis	16S rRNA methyltransferase (G1405)	9.7804384420317e-09
Oleiphilus messinensis	16s rRNA with mutation conferring resistance to aminoglycoside antibiotics	2.241269420537391e-08				Oleiphilus messinensis	16s rRNA with mutation conferring resistance to aminoglycoside antibiotics	-1.5261819979145606e-08
Oleiphilus messinensis	23S rRNA with mutation conferring resistance to macrolide antibiotics	-4.017119300705872e-09				Oleiphilus messinensis	23S rRNA with mutation conferring resistance to macrolide antibiotics	1.983415844611925e-08
Oleiphilus messinensis	23S rRNA with mutation conferring resistance to phenicol antibiotics	-9.3638012624705e-09				Oleiphilus messinensis	23S rRNA with mutation conferring resistance to phenicol antibiotics	-1.927815607815213e-08
Oleiphilus messinensis	AAC(2')	-3.0055020669787604e-08				Oleiphilus messinensis	AAC(2')	-4.174815326947755e-09
Oleiphilus messinensis	AAC(3)	4.7869354833360986e-09				Oleiphilus messinensis	AAC(3)	2.489199161633151e-09
Oleiphilus messinensis	AAC(6')	-1.2356908760416511e-08				Oleiphilus messinensis	AAC(6')	1.417889623845719e-07
Oleiphilus messinensis	ABC-F ATP-binding cassette ribosomal protection protein	1.4350568524511202e-07				Oleiphilus messinensis	ABC-F ATP-binding cassette ribosomal protection protein	-6.293830298312233e-08
Oleiphilus messinensis	ACC beta-lactamase	1.0045727477776807e-08				Oleiphilus messinensis	ACC beta-lactamase	1.216558533784082e-07
Oleiphilus messinensis	ACI beta-lactamase	1.1116965393411399e-08				Oleiphilus messinensis	ACI beta-lactamase	-5.822083163561596e-09
Oleiphilus messinensis	ACT beta-lactamase	-8.322145526443917e-09				Oleiphilus messinensis	ACT beta-lactamase	-8.934850373532544e-09
Oleiphilus messinensis	ADC beta-lactamase without carbapenemase activity	-5.566943655635281e-09				Oleiphilus messinensis	ADC beta-lactamase without carbapenemase activity	2.180548539513597e-09
Oleiphilus messinensis	AER beta-lactamase	3.108298536377452e-09				Oleiphilus messinensis	AER beta-lactamase	-7.751910004281619e-09
Oleiphilus messinensis	AIM beta-lactamase	-5.429036983484272e-09				Oleiphilus messinensis	AIM beta-lactamase	2.6933793443529098e-08
Oleiphilus messinensis	ANT(2'')	-8.646520893632952e-09				Oleiphilus messinensis	ANT(2'')	-4.485973906876831e-09
Oleiphilus messinensis	ANT(3'')	-3.945098667868873e-08				Oleiphilus messinensis	ANT(3'')	-3.30095077975809e-08
Oleiphilus messinensis	ANT(4')	-2.4272870672669365e-08				Oleiphilus messinensis	ANT(4')	-4.125348364738238e-08
Oleiphilus messinensis	ANT(6)	2.826777790705491e-08				Oleiphilus messinensis	ANT(6)	3.155922563917386e-08
Oleiphilus messinensis	ANT(9)	-2.869590971766405e-08				Oleiphilus messinensis	ANT(9)	-3.178352017224859e-08
Oleiphilus messinensis	APH(2'')	1.3762117493791236e-08				Oleiphilus messinensis	APH(2'')	2.6063326024762755e-08
Oleiphilus messinensis	APH(3'')	-1.7309166341757865e-08				Oleiphilus messinensis	APH(3'')	-2.2250321312506308e-08
Oleiphilus messinensis	APH(3')	7.098992489884199e-08				Oleiphilus messinensis	APH(3')	-1.5270170484027473e-08
Oleiphilus messinensis	APH(4)	-1.8592391305595148e-08				Oleiphilus messinensis	APH(4)	-5.172672882993905e-08
Oleiphilus messinensis	APH(6)	-8.888201302402478e-09				Oleiphilus messinensis	APH(6)	9.851102439781901e-08
Oleiphilus messinensis	APH(7'')	-1.2984678337161308e-08				Oleiphilus messinensis	APH(7'')	-1.3967505160037736e-08
Oleiphilus messinensis	APH(9)	-1.4775040528176133e-09				Oleiphilus messinensis	APH(9)	2.8938580929665727e-08
Oleiphilus messinensis	ARL Beta-lactamase	-7.655582239352388e-09				Oleiphilus messinensis	ARL Beta-lactamase	5.129214267898068e-09
Oleiphilus messinensis	ATP-binding cassette (ABC) antibiotic efflux pump	-3.062508347870505e-08				Oleiphilus messinensis	ATP-binding cassette (ABC) antibiotic efflux pump	1.187317429831789e-08
Oleiphilus messinensis	BAT Beta-lactamase	6.453862944104668e-08				Oleiphilus messinensis	BAT Beta-lactamase	-7.048937542310561e-08
Oleiphilus messinensis	BCL Beta-lactamase	-6.1606358655176215e-09				Oleiphilus messinensis	BCL Beta-lactamase	-1.392550363632762e-08
Oleiphilus messinensis	BIC Beta-lactamase	-6.2546528205394105e-09				Oleiphilus messinensis	BIC Beta-lactamase	-1.5388426025864778e-07
Oleiphilus messinensis	BJP beta-lactamase	-5.159035762655453e-09				Oleiphilus messinensis	BJP beta-lactamase	2.449356865830366e-07
Oleiphilus messinensis	BKC Beta-lactamase	1.6647961744539313e-10				Oleiphilus messinensis	BKC Beta-lactamase	3.725689947581087e-09
Oleiphilus messinensis	BRO Beta-lactamase	-4.277718585547851e-09				Oleiphilus messinensis	BRO Beta-lactamase	5.10274406244143e-09
Oleiphilus messinensis	BUT beta-lactamase	-1.0410912215347193e-09				Oleiphilus messinensis	BUT beta-lactamase	-2.0634498302263172e-09
Oleiphilus messinensis	Bah amidohydrolase	2.8688400843769316e-08				Oleiphilus messinensis	Bah amidohydrolase	2.760733657580415e-09
Oleiphilus messinensis	Bc beta-lactamase	-6.564639221091407e-09				Oleiphilus messinensis	Bc beta-lactamase	-2.588136211872597e-09
Oleiphilus messinensis	BlaA beta-lactamase	-1.2378812747066196e-08				Oleiphilus messinensis	BlaA beta-lactamase	-7.52538126488776e-09
Oleiphilus messinensis	BlaB beta-lactamase	-4.281071945830099e-09				Oleiphilus messinensis	BlaB beta-lactamase	2.667918414999146e-09
Oleiphilus messinensis	Bleomycin resistant protein	-3.830918339832719e-09				Oleiphilus messinensis	Bleomycin resistant protein	-6.47806791058332e-09
Oleiphilus messinensis	CAM beta-lactamase	-1.3090450440589872e-08				Oleiphilus messinensis	CAM beta-lactamase	1.591440252611566e-09
Oleiphilus messinensis	CARB beta-lactamase	-2.732295593693153e-09				Oleiphilus messinensis	CARB beta-lactamase	3.4177814708261275e-09
Oleiphilus messinensis	CAU beta-lactamase	-5.379092354849252e-09				Oleiphilus messinensis	CAU beta-lactamase	-3.100355011689214e-09
Oleiphilus messinensis	CBP beta-lactamase	1.0443962359660137e-09				Oleiphilus messinensis	CBP beta-lactamase	9.08476699757034e-09
Oleiphilus messinensis	CGA beta-lactamase	-4.2349112528160655e-09				Oleiphilus messinensis	CGA beta-lactamase	-2.5296041312531617e-09
Oleiphilus messinensis	CIA beta-lactamase	-8.317180272053949e-10				Oleiphilus messinensis	CIA beta-lactamase	-6.0818581706489756e-09
Oleiphilus messinensis	CKO beta-lactamase	-1.5191909136474702e-09				Oleiphilus messinensis	CKO beta-lactamase	7.954017530120714e-09
Oleiphilus messinensis	CME beta-lactamase	-6.400817796222512e-09				Oleiphilus messinensis	CME beta-lactamase	-1.3427289112559518e-08
Oleiphilus messinensis	CMY beta-lactamase	4.531728348990538e-09				Oleiphilus messinensis	CMY beta-lactamase	1.0571880560589344e-09
Oleiphilus messinensis	CTX-M beta-lactamase	-9.647266744799124e-09				Oleiphilus messinensis	CTX-M beta-lactamase	9.4031439535169e-09
Oleiphilus messinensis	CblA beta-lactamase	4.814276852091403e-11				Oleiphilus messinensis	CblA beta-lactamase	-8.374965110446566e-10
Oleiphilus messinensis	CcrA beta-lactamase	7.972085772581162e-09				Oleiphilus messinensis	CcrA beta-lactamase	1.3452177062293954e-09
Oleiphilus messinensis	CepS beta-lactamase	2.3937146540944438e-09				Oleiphilus messinensis	CepS beta-lactamase	-2.1112767224574795e-08
Oleiphilus messinensis	Cfr 23S ribosomal RNA methyltransferase	-6.757898559624262e-09				Oleiphilus messinensis	Cfr 23S ribosomal RNA methyltransferase	-1.734426740072753e-08
Oleiphilus messinensis	CfxA beta-lactamase	-1.3016681434113492e-08				Oleiphilus messinensis	CfxA beta-lactamase	-2.6231942423320466e-08
Oleiphilus messinensis	CphA beta-lactamase	-5.238767206613639e-09				Oleiphilus messinensis	CphA beta-lactamase	-2.1442664986759632e-09
Oleiphilus messinensis	DES beta-lactamase	-2.1761954747354678e-08				Oleiphilus messinensis	DES beta-lactamase	5.361040469194149e-10
Oleiphilus messinensis	DHA beta-lactamase	-1.033429320175702e-08				Oleiphilus messinensis	DHA beta-lactamase	-1.0858071534737822e-08
Oleiphilus messinensis	DIM beta-lactamase	-2.844721084667235e-09				Oleiphilus messinensis	DIM beta-lactamase	3.435047253805674e-08
Oleiphilus messinensis	EBR beta-lactamase	-6.882548121654611e-09				Oleiphilus messinensis	EBR beta-lactamase	-2.687386468642997e-09
Oleiphilus messinensis	ESP beta-lactamase	-2.4673886364370997e-09				Oleiphilus messinensis	ESP beta-lactamase	3.5683939991640114e-08
Oleiphilus messinensis	EXO beta-lactamase	-3.3659325637802864e-08				Oleiphilus messinensis	EXO beta-lactamase	5.052130030929843e-09
Oleiphilus messinensis	Edeine acetyltransferase	-2.623183952854513e-09				Oleiphilus messinensis	Edeine acetyltransferase	3.521701382636669e-09
Oleiphilus messinensis	Erm 23S ribosomal RNA methyltransferase	5.777353190129327e-09				Oleiphilus messinensis	Erm 23S ribosomal RNA methyltransferase	-9.593858295966313e-08
Oleiphilus messinensis	FAR beta-lactamase	2.6757217136177397e-08				Oleiphilus messinensis	FAR beta-lactamase	5.4726626391323204e-08
Oleiphilus messinensis	FEZ beta-lactamase	6.456362367379933e-08				Oleiphilus messinensis	FEZ beta-lactamase	2.961627812380133e-08
Oleiphilus messinensis	FONA beta-lactamase	-1.3309696141770734e-09				Oleiphilus messinensis	FONA beta-lactamase	-8.838256387797725e-08
Oleiphilus messinensis	FOX beta-lactamase	2.742194125547263e-09				Oleiphilus messinensis	FOX beta-lactamase	-3.755841232960537e-08
Oleiphilus messinensis	FPH beta-lactamase	3.0002818573261675e-09				Oleiphilus messinensis	FPH beta-lactamase	1.4186471586598804e-08
Oleiphilus messinensis	FRI beta-lactamase	-3.1354907312670993e-09				Oleiphilus messinensis	FRI beta-lactamase	-3.0675602449000587e-09
Oleiphilus messinensis	FTU beta-lactamase	1.2659271567262393e-09				Oleiphilus messinensis	FTU beta-lactamase	3.4381711590056306e-09
Oleiphilus messinensis	Fom phosphotransferase family	-1.5371431932945177e-08				Oleiphilus messinensis	Fom phosphotransferase family	-2.3205773010496093e-09
Oleiphilus messinensis	GES beta-lactamase	2.5629331596458015e-10				Oleiphilus messinensis	GES beta-lactamase	-4.825773517191551e-09
Oleiphilus messinensis	GOB beta-lactamase	-4.2306888098563575e-09				Oleiphilus messinensis	GOB beta-lactamase	8.92448392663317e-09
Oleiphilus messinensis	GPC beta-lactamase	-2.827235478252721e-09				Oleiphilus messinensis	GPC beta-lactamase	-1.5437019043038922e-09
Oleiphilus messinensis	General Bacterial Porin with reduced permeability to beta-lactams	1.0147980098768213e-09				Oleiphilus messinensis	General Bacterial Porin with reduced permeability to beta-lactams	2.493858400088086e-07
Oleiphilus messinensis	HERA beta-lactamase	1.7348440716308297e-09				Oleiphilus messinensis	HERA beta-lactamase	-5.047036649762187e-08
Oleiphilus messinensis	HMB beta-lactamase	-5.89298438090588e-09				Oleiphilus messinensis	HMB beta-lactamase	4.379983515017524e-09
Oleiphilus messinensis	IDC beta-lactamase	-2.301144259233593e-08				Oleiphilus messinensis	IDC beta-lactamase	-3.870532227867387e-09
Oleiphilus messinensis	IMI beta-lactamase	-3.4421066802628605e-09				Oleiphilus messinensis	IMI beta-lactamase	-3.530161623985751e-10
Oleiphilus messinensis	IMP beta-lactamase	1.9065445028631998e-09				Oleiphilus messinensis	IMP beta-lactamase	-2.0364326081978516e-08
Oleiphilus messinensis	IND beta-lactamase	-1.543740508765737e-10				Oleiphilus messinensis	IND beta-lactamase	-1.7233200506475698e-08
Oleiphilus messinensis	Intrinsic peptide antibiotic resistant Lps	-4.820840499205474e-09				Oleiphilus messinensis	Intrinsic peptide antibiotic resistant Lps	1.241606597396255e-08
Oleiphilus messinensis	JOHN beta-lactamase	-7.3951166073032365e-09				Oleiphilus messinensis	JOHN beta-lactamase	-3.5780091001297593e-09
Oleiphilus messinensis	KHM beta-lactamase	-2.102024829932072e-08				Oleiphilus messinensis	KHM beta-lactamase	1.752557623078139e-10
Oleiphilus messinensis	KPC beta-lactamase	-2.049372073209423e-09				Oleiphilus messinensis	KPC beta-lactamase	1.3389087513782505e-09
Oleiphilus messinensis	L1 family beta-lactamase	-4.4759061049714495e-09				Oleiphilus messinensis	L1 family beta-lactamase	2.05260456014742e-09
Oleiphilus messinensis	LAP beta-lactamase	7.551185502552259e-10				Oleiphilus messinensis	LAP beta-lactamase	4.855707607117908e-09
Oleiphilus messinensis	LCR beta-lactamase	-4.4247801850117807e-10				Oleiphilus messinensis	LCR beta-lactamase	-5.524489186255109e-10
Oleiphilus messinensis	LEN beta-lactamase	-4.25188954300243e-09				Oleiphilus messinensis	LEN beta-lactamase	2.254022663697896e-08
Oleiphilus messinensis	LMB beta-lactamase	1.3746312722298603e-09				Oleiphilus messinensis	LMB beta-lactamase	-3.981883376423054e-08
Oleiphilus messinensis	Llm 23S ribosomal RNA methyltransferase	1.0019193537297292e-08				Oleiphilus messinensis	Llm 23S ribosomal RNA methyltransferase	5.073237249211674e-09
Oleiphilus messinensis	MCR phosphoethanolamine transferase	2.034317835692162e-08				Oleiphilus messinensis	MCR phosphoethanolamine transferase	-2.365516521466658e-08
Oleiphilus messinensis	MIR beta-lactamase	2.9176548266523306e-08				Oleiphilus messinensis	MIR beta-lactamase	-1.865240279730122e-09
Oleiphilus messinensis	MOX beta-lactamase	9.186216151923364e-08				Oleiphilus messinensis	MOX beta-lactamase	5.1136605683523745e-08
Oleiphilus messinensis	MSI beta-lactamase	-4.787051961129288e-09				Oleiphilus messinensis	MSI beta-lactamase	2.5663576094266923e-08
Oleiphilus messinensis	MUS beta-lactamase	2.8211893017709663e-08				Oleiphilus messinensis	MUS beta-lactamase	1.1780219186886644e-08
Oleiphilus messinensis	NDM beta-lactamase	-3.755127583421416e-09				Oleiphilus messinensis	NDM beta-lactamase	-1.3327003108297978e-08
Oleiphilus messinensis	NPS beta-lactamase	-3.4338594029557134e-09				Oleiphilus messinensis	NPS beta-lactamase	5.836229385032239e-09
Oleiphilus messinensis	NmcA beta-lactamase	3.5704224178090246e-09				Oleiphilus messinensis	NmcA beta-lactamase	8.695727298789912e-09
Oleiphilus messinensis	OCH beta-lactamase	2.2325103627588683e-08				Oleiphilus messinensis	OCH beta-lactamase	-1.434636404883526e-07
Oleiphilus messinensis	OKP beta-lactamase	-7.580690305059355e-09				Oleiphilus messinensis	OKP beta-lactamase	3.6306367555455404e-09
Oleiphilus messinensis	OXA beta-lactamase	7.083615749672114e-09				Oleiphilus messinensis	OXA beta-lactamase	-9.574114018381473e-08
Oleiphilus messinensis	Outer Membrane Porin (Opr)	-4.747244542579083e-08				Oleiphilus messinensis	Outer Membrane Porin (Opr)	6.135046711968594e-09
Oleiphilus messinensis	PAC beta-lactamase	-4.288906513573912e-09				Oleiphilus messinensis	PAC beta-lactamase	-2.2991504713588548e-09
Oleiphilus messinensis	PDC beta-lactamase	-8.098575295734794e-09				Oleiphilus messinensis	PDC beta-lactamase	3.5509303915103654e-09
Oleiphilus messinensis	PER beta-lactamase	-8.714612271038417e-10				Oleiphilus messinensis	PER beta-lactamase	8.644062616376031e-08
Oleiphilus messinensis	PNGM beta-lactamase	5.265324389891668e-08				Oleiphilus messinensis	PNGM beta-lactamase	-1.0484706062466084e-08
Oleiphilus messinensis	R39 beta-lactamase	-6.772021794241619e-09				Oleiphilus messinensis	R39 beta-lactamase	-2.0409450401923598e-08
Oleiphilus messinensis	RCP beta-lactamase	-5.421530408311718e-09				Oleiphilus messinensis	RCP beta-lactamase	4.180632884178044e-09
Oleiphilus messinensis	ROB beta-lactamase	-3.7927150261248814e-09				Oleiphilus messinensis	ROB beta-lactamase	-8.022249838844738e-09
Oleiphilus messinensis	RSA beta-lactamase	3.242904870128455e-08				Oleiphilus messinensis	RSA beta-lactamase	7.010145299808034e-10
Oleiphilus messinensis	RbpA bacterial RNA polymerase-binding protein	-2.546664751407506e-09				Oleiphilus messinensis	RbpA bacterial RNA polymerase-binding protein	2.0772734067059533e-09
Oleiphilus messinensis	Rm3 family beta-lactamase	-6.921459874696916e-10				Oleiphilus messinensis	Rm3 family beta-lactamase	-4.748352097588438e-09
Oleiphilus messinensis	SCO beta-lactamase	-6.32456369771024e-09				Oleiphilus messinensis	SCO beta-lactamase	4.2869173417978335e-11
Oleiphilus messinensis	SFH beta-lactamase	-4.185442866311412e-10				Oleiphilus messinensis	SFH beta-lactamase	7.438652571368772e-09
Oleiphilus messinensis	SHV beta-lactamase	3.1551008285137116e-08				Oleiphilus messinensis	SHV beta-lactamase	8.966607133100167e-10
Oleiphilus messinensis	SHW beta-lactamase	-5.250439022291773e-09				Oleiphilus messinensis	SHW beta-lactamase	4.703275478448434e-07
Oleiphilus messinensis	SIM beta-lactamase	-7.117516842687878e-09				Oleiphilus messinensis	SIM beta-lactamase	7.431885021224288e-09
Oleiphilus messinensis	SMB beta-lactamase	-1.871377855680199e-08				Oleiphilus messinensis	SMB beta-lactamase	1.6510065359152426e-08
Oleiphilus messinensis	SME beta-lactamase	-5.435619516021389e-09				Oleiphilus messinensis	SME beta-lactamase	-2.171392064786082e-09
Oleiphilus messinensis	SPM beta-lactamase	2.6989995283062993e-08				Oleiphilus messinensis	SPM beta-lactamase	2.9461438113628536e-08
Oleiphilus messinensis	SRT beta-lactamase	-3.5397900065961014e-09				Oleiphilus messinensis	SRT beta-lactamase	8.536395513530962e-09
Oleiphilus messinensis	Sed beta-lactamase	-1.5561827367978054e-08				Oleiphilus messinensis	Sed beta-lactamase	-2.1275408228164704e-08
Oleiphilus messinensis	TEM beta-lactamase	2.4627770735494305e-08				Oleiphilus messinensis	TEM beta-lactamase	-4.374964646048331e-09
Oleiphilus messinensis	THIN-B beta-lactamase	-7.2934531347742826e-09				Oleiphilus messinensis	THIN-B beta-lactamase	-3.535048429677537e-10
Oleiphilus messinensis	TLA beta-lactamase	-3.8051847952686735e-09				Oleiphilus messinensis	TLA beta-lactamase	2.4108078327899544e-09
Oleiphilus messinensis	TMB beta-lactamase	-2.2451653112374403e-09				Oleiphilus messinensis	TMB beta-lactamase	2.0546276424355446e-09
Oleiphilus messinensis	TRU beta-lactamase	-2.4958034615567078e-08				Oleiphilus messinensis	TRU beta-lactamase	6.425133229079241e-09
Oleiphilus messinensis	Target protecting FusB-type protein conferring resistance to Fusidic acid	-3.4431519236986487e-09				Oleiphilus messinensis	Target protecting FusB-type protein conferring resistance to Fusidic acid	-6.560572744842545e-09
Oleiphilus messinensis	VEB beta-lactamase	4.078333192294264e-10				Oleiphilus messinensis	VEB beta-lactamase	6.109597093604364e-09
Oleiphilus messinensis	VIM beta-lactamase	-6.053074536463113e-09				Oleiphilus messinensis	VIM beta-lactamase	-2.0338605971981718e-09
Oleiphilus messinensis	VMB beta-lactamase	3.605279707560751e-09				Oleiphilus messinensis	VMB beta-lactamase	3.5660809219588908e-09
Oleiphilus messinensis	YRC Beta-lactamase	-1.5165303767319392e-08				Oleiphilus messinensis	YRC Beta-lactamase	2.3022139011725253e-08
Oleiphilus messinensis	amp acetyltransferase	-3.506455463094322e-09				Oleiphilus messinensis	amp acetyltransferase	-3.883791630541969e-09
Oleiphilus messinensis	ampC-type beta-lactamase	4.806663705435879e-09				Oleiphilus messinensis	ampC-type beta-lactamase	-4.025980009830808e-08
Oleiphilus messinensis	antibiotic-resistant isoleucyl-tRNA synthetase (ileS)	1.725859574151948e-08				Oleiphilus messinensis	antibiotic-resistant isoleucyl-tRNA synthetase (ileS)	2.458721524793025e-09
Oleiphilus messinensis	antibiotic-resistant murA transferase	1.0155999939716303e-08				Oleiphilus messinensis	antibiotic-resistant murA transferase	-5.285843313472115e-09
Oleiphilus messinensis	blaF family beta-lactamase	2.581851528000327e-09				Oleiphilus messinensis	blaF family beta-lactamase	-2.589564446415162e-08
Oleiphilus messinensis	blaS	-7.012343946328147e-08				Oleiphilus messinensis	blaS	-1.576735154593855e-08
Oleiphilus messinensis	blaZ beta-lactamase	-3.9109002086424805e-09				Oleiphilus messinensis	blaZ beta-lactamase	2.170429856073071e-09
Oleiphilus messinensis	cepA beta-lactamase	7.165465463269037e-11				Oleiphilus messinensis	cepA beta-lactamase	-4.1398443930903213e-10
Oleiphilus messinensis	chloramphenicol acetyltransferase (CAT)	-2.458092813515389e-08				Oleiphilus messinensis	chloramphenicol acetyltransferase (CAT)	2.625465425534284e-08
Oleiphilus messinensis	chloramphenicol phosphotransferase	-6.5738491325881895e-09				Oleiphilus messinensis	chloramphenicol phosphotransferase	-2.8289163390340415e-08
Oleiphilus messinensis	ciprofloxacin phosphotransferase	-8.465128653359464e-09				Oleiphilus messinensis	ciprofloxacin phosphotransferase	1.7062987287259956e-08
Oleiphilus messinensis	class A Bacillus anthracis Bla beta-lactamase	-2.6782432760992803e-08				Oleiphilus messinensis	class A Bacillus anthracis Bla beta-lactamase	-4.4413737355182946e-08
Oleiphilus messinensis	class A LRA beta-lactamase	-1.355926160922569e-07				Oleiphilus messinensis	class A LRA beta-lactamase	-3.68562214044629e-09
Oleiphilus messinensis	class C LRA beta-lactamase	-9.138193480342219e-10				Oleiphilus messinensis	class C LRA beta-lactamase	-5.80166052279926e-10
Oleiphilus messinensis	class D LRA beta-lactamase	-4.613540702101494e-09				Oleiphilus messinensis	class D LRA beta-lactamase	4.640604263916475e-09
Oleiphilus messinensis	cpa acetyltransferase	2.3880773721601477e-08				Oleiphilus messinensis	cpa acetyltransferase	-3.308706007158048e-09
Oleiphilus messinensis	defensin resistant mprF	-1.1902674701036143e-08				Oleiphilus messinensis	defensin resistant mprF	7.485517887664034e-09
Oleiphilus messinensis	elfamycin resistant EF-Tu	-5.1184463811358044e-09				Oleiphilus messinensis	elfamycin resistant EF-Tu	-2.8593391240395636e-08
Oleiphilus messinensis	fluoroquinolone resistant parC	-1.323082017851322e-08				Oleiphilus messinensis	fluoroquinolone resistant parC	-2.512520818701011e-08
Oleiphilus messinensis	fosC phosphotransferase family	-4.0469109953333096e-09				Oleiphilus messinensis	fosC phosphotransferase family	1.484116450780631e-09
Oleiphilus messinensis	fosfomycin thiol transferase	-1.6512006377361902e-07				Oleiphilus messinensis	fosfomycin thiol transferase	-1.6469589844820298e-08
Oleiphilus messinensis	fusidic acid inactivation enzyme	3.75254773631409e-09				Oleiphilus messinensis	fusidic acid inactivation enzyme	1.5175838671173304e-08
Oleiphilus messinensis	gimA family macrolide glycosyltransferase	1.755188889831862e-08				Oleiphilus messinensis	gimA family macrolide glycosyltransferase	-6.002116146854995e-09
Oleiphilus messinensis	glycopeptide resistance gene cluster	8.61877878857603e-09				Oleiphilus messinensis	glycopeptide resistance gene cluster	3.008260371243683e-08
Oleiphilus messinensis	intrinsic colistin resistant phosphoethanolamine transferase	-6.204529357322963e-09				Oleiphilus messinensis	intrinsic colistin resistant phosphoethanolamine transferase	-2.949337211290442e-07
Oleiphilus messinensis	kdpDE	8.771606421249967e-08				Oleiphilus messinensis	kdpDE	-1.2803609518725104e-08
Oleiphilus messinensis	lincosamide nucleotidyltransferase (LNU)	-3.3526628316751696e-09				Oleiphilus messinensis	lincosamide nucleotidyltransferase (LNU)	-6.5834260240271445e-09
Oleiphilus messinensis	lipid A acyltransferase	-4.632277202758483e-09				Oleiphilus messinensis	lipid A acyltransferase	-7.701648030196085e-08
Oleiphilus messinensis	lipid A phosphatase	3.1042913516545826e-10				Oleiphilus messinensis	lipid A phosphatase	6.108038168486168e-09
Oleiphilus messinensis	macrolide esterase	-6.985437661842179e-09				Oleiphilus messinensis	macrolide esterase	1.7997405806289333e-09
Oleiphilus messinensis	macrolide phosphotransferase (MPH)	3.1927206271734306e-09				Oleiphilus messinensis	macrolide phosphotransferase (MPH)	1.1453743621945243e-07
Oleiphilus messinensis	major facilitator superfamily (MFS) antibiotic efflux pump	4.444403087757033e-08				Oleiphilus messinensis	major facilitator superfamily (MFS) antibiotic efflux pump	-4.4391492571061614e-08
Oleiphilus messinensis	methicillin resistant PBP2	-2.4655896301028104e-08				Oleiphilus messinensis	methicillin resistant PBP2	-7.426430605310677e-07
Oleiphilus messinensis	mgt macrolide glycotransferase	1.2644274986842334e-07				Oleiphilus messinensis	mgt macrolide glycotransferase	-2.1476662539677817e-08
Oleiphilus messinensis	multidrug and toxic compound extrusion (MATE) transporter	3.454423458565195e-08				Oleiphilus messinensis	multidrug and toxic compound extrusion (MATE) transporter	-1.897494423857708e-08
Oleiphilus messinensis	non-erm 23S ribosomal RNA methyltransferase (A1067)	-3.969212505716123e-09				Oleiphilus messinensis	non-erm 23S ribosomal RNA methyltransferase (A1067)	-1.673206762572118e-08
Oleiphilus messinensis	non-erm 23S ribosomal RNA methyltransferase (G748)	-3.1910797576656733e-08				Oleiphilus messinensis	non-erm 23S ribosomal RNA methyltransferase (G748)	-1.767375032961756e-09
Oleiphilus messinensis	ole glycosyltransferase	-3.3922600314758195e-08				Oleiphilus messinensis	ole glycosyltransferase	6.0862670889902374e-09
Oleiphilus messinensis	pmr phosphoethanolamine transferase	8.258969322808344e-09				Oleiphilus messinensis	pmr phosphoethanolamine transferase	-8.050811175765042e-09
Oleiphilus messinensis	quinolone resistance protein (qnr)	5.450006742054051e-09				Oleiphilus messinensis	quinolone resistance protein (qnr)	-9.699698870454294e-08
Oleiphilus messinensis	resistance-nodulation-cell division (RND) antibiotic efflux pump	5.310461010798521e-09				Oleiphilus messinensis	resistance-nodulation-cell division (RND) antibiotic efflux pump	-1.3556073431951844e-08
Oleiphilus messinensis	rifampin ADP-ribosyltransferase (Arr)	-1.8811977749786364e-08				Oleiphilus messinensis	rifampin ADP-ribosyltransferase (Arr)	-9.243127761841881e-07
Oleiphilus messinensis	rifampin glycosyltransferase	1.398576833219859e-07				Oleiphilus messinensis	rifampin glycosyltransferase	-8.663550653572436e-08
Oleiphilus messinensis	rifampin monooxygenase	1.8971093200582113e-09				Oleiphilus messinensis	rifampin monooxygenase	2.6216386453959177e-09
Oleiphilus messinensis	rifampin phosphotransferase	-8.920341200625393e-09				Oleiphilus messinensis	rifampin phosphotransferase	3.966599656773436e-07
Oleiphilus messinensis	rifamycin-resistant beta-subunit of RNA polymerase (rpoB)	-1.0528887821663374e-08				Oleiphilus messinensis	rifamycin-resistant beta-subunit of RNA polymerase (rpoB)	-1.0509777061022858e-09
Oleiphilus messinensis	small multidrug resistance (SMR) antibiotic efflux pump	2.4174736973942016e-08				Oleiphilus messinensis	small multidrug resistance (SMR) antibiotic efflux pump	-2.7366322499849807e-08
Oleiphilus messinensis	streptogramin vat acetyltransferase	5.199915831007745e-10				Oleiphilus messinensis	streptogramin vat acetyltransferase	-6.493941674445609e-09
Oleiphilus messinensis	streptogramin vgb lyase	-2.8733173368785003e-09				Oleiphilus messinensis	streptogramin vgb lyase	5.223489621675742e-08
Oleiphilus messinensis	streptothricin acetyltransferase (SAT)	-8.320521181406621e-09				Oleiphilus messinensis	streptothricin acetyltransferase (SAT)	-2.3262469345822093e-08
Oleiphilus messinensis	subclass B1 PEDO beta-lactamase	3.3551489075994446e-10				Oleiphilus messinensis	subclass B1 PEDO beta-lactamase	-3.845422477903279e-08
Oleiphilus messinensis	subclass B1 Vibrio cholerae varG beta-lactamase	-3.561878468777047e-09				Oleiphilus messinensis	subclass B1 Vibrio cholerae varG beta-lactamase	-5.8973133651238026e-08
Oleiphilus messinensis	subclass B3 LRA beta-lactamase	-9.862385477069313e-10				Oleiphilus messinensis	subclass B3 LRA beta-lactamase	7.267462418330285e-08
Oleiphilus messinensis	subclass B3 PEDO beta-lactamase	-5.440325311832099e-09				Oleiphilus messinensis	subclass B3 PEDO beta-lactamase	7.377559619757807e-07
Oleiphilus messinensis	sulfonamide resistant sul	5.362702122050714e-08				Oleiphilus messinensis	sulfonamide resistant sul	2.1128083414198396e-08
Oleiphilus messinensis	tetracycline inactivation enzyme	-3.568946883672311e-10				Oleiphilus messinensis	tetracycline inactivation enzyme	-3.207843590273075e-08
Oleiphilus messinensis	tetracycline-resistant ribosomal protection protein	-6.186878809533699e-09				Oleiphilus messinensis	tetracycline-resistant ribosomal protection protein	-6.242619977754832e-08
Oleiphilus messinensis	trimethoprim resistant dihydrofolate reductase dfr	-1.355735986161365e-08				Oleiphilus messinensis	trimethoprim resistant dihydrofolate reductase dfr	-7.76399728621225e-08
Oleiphilus messinensis	tunicamycin resistance protein	6.632442556348835e-08				Oleiphilus messinensis	tunicamycin resistance protein	-7.71963882526254e-08
Oleiphilus messinensis	undecaprenyl pyrophosphate related proteins	8.343003605128267e-09				Oleiphilus messinensis	undecaprenyl pyrophosphate related proteins	-4.9376421624416744e-08
Oleiphilus messinensis	van ligase	-1.6691708827151223e-09				Oleiphilus messinensis	van ligase	5.202267716206753e-08
Oleiphilus messinensis	vanH	-7.168907423125663e-09				Oleiphilus messinensis	vanH	4.5599313894440396e-08
Oleiphilus messinensis	vanJ membrane protein	1.4013417168170423e-08				Oleiphilus messinensis	vanJ membrane protein	9.019954608670382e-07
Oleiphilus messinensis	vanK	-9.678244929366514e-09				Oleiphilus messinensis	vanK	6.962041457272899e-09
Oleiphilus messinensis	vanR	-3.829265906414323e-09				Oleiphilus messinensis	vanR	-1.4945354006490085e-08
Oleiphilus messinensis	vanS	-4.5138642547344564e-10				Oleiphilus messinensis	vanS	-1.900880300774608e-08
Oleiphilus messinensis	vanT	9.175727107254813e-08				Oleiphilus messinensis	vanT	-2.0678397982593426e-08
Oleiphilus messinensis	vanU	-1.190708790403861e-08				Oleiphilus messinensis	vanU	-3.819350943722645e-10
Oleiphilus messinensis	vanW	5.993828713186166e-09				Oleiphilus messinensis	vanW	-5.6964292464935624e-08
Oleiphilus messinensis	vanX	-3.372930486680342e-09				Oleiphilus messinensis	vanX	3.67849922313957e-08
Oleiphilus messinensis	vanXY	2.4449241946047416e-08				Oleiphilus messinensis	vanXY	-8.999489575970432e-09
Oleiphilus messinensis	vanY	-1.433884869646814e-08				Oleiphilus messinensis	vanY	-5.497650752970043e-10
Oleiphilus messinensis	vanZ	1.5059423329470917e-08				Oleiphilus messinensis	vanZ	-1.7461471514615428e-08
Oleiphilus messinensis	viomycin phosphotransferase	-1.0522040473538571e-08				Oleiphilus messinensis	viomycin phosphotransferase	-1.299019477416068e-08
Oleispira antarctica	16S rRNA methyltransferase (A1408)	-2.1580359116645532e-09				Oleispira antarctica	16S rRNA methyltransferase (A1408)	4.848603316837674e-09
Oleispira antarctica	16S rRNA methyltransferase (G1405)	8.030022840539897e-08				Oleispira antarctica	16S rRNA methyltransferase (G1405)	6.350607807906802e-09
Oleispira antarctica	16s rRNA with mutation conferring resistance to aminoglycoside antibiotics	-9.226393559698922e-10				Oleispira antarctica	16s rRNA with mutation conferring resistance to aminoglycoside antibiotics	-7.021309046217962e-09
Oleispira antarctica	23S rRNA with mutation conferring resistance to macrolide antibiotics	1.4135871303341289e-08				Oleispira antarctica	23S rRNA with mutation conferring resistance to macrolide antibiotics	6.514745367031795e-09
Oleispira antarctica	23S rRNA with mutation conferring resistance to phenicol antibiotics	3.389927104311703e-08				Oleispira antarctica	23S rRNA with mutation conferring resistance to phenicol antibiotics	-1.0423432999491627e-08
Oleispira antarctica	AAC(2')	1.3274347550033757e-08				Oleispira antarctica	AAC(2')	-8.544636659393892e-09
Oleispira antarctica	AAC(3)	1.1963219717871304e-07				Oleispira antarctica	AAC(3)	-2.374113160810529e-09
Oleispira antarctica	AAC(6')	-1.1968492387310906e-07				Oleispira antarctica	AAC(6')	5.879461540443255e-08
Oleispira antarctica	ABC-F ATP-binding cassette ribosomal protection protein	1.2392739676910412e-07				Oleispira antarctica	ABC-F ATP-binding cassette ribosomal protection protein	-3.5274462068282e-08
Oleispira antarctica	ACC beta-lactamase	-1.1119084167409584e-07				Oleispira antarctica	ACC beta-lactamase	6.623360661033352e-08
Oleispira antarctica	ACI beta-lactamase	5.416231278298165e-08				Oleispira antarctica	ACI beta-lactamase	-4.000856320151917e-09
Oleispira antarctica	ACT beta-lactamase	-5.016937476612511e-08				Oleispira antarctica	ACT beta-lactamase	-4.1055159446621175e-09
Oleispira antarctica	ADC beta-lactamase without carbapenemase activity	-2.2128020242535207e-09				Oleispira antarctica	ADC beta-lactamase without carbapenemase activity	-6.80846933479807e-09
Oleispira antarctica	AER beta-lactamase	-4.5167584733527075e-10				Oleispira antarctica	AER beta-lactamase	-3.0699581532924794e-09
Oleispira antarctica	AIM beta-lactamase	-8.03189331992917e-09				Oleispira antarctica	AIM beta-lactamase	1.3773088923658312e-08
Oleispira antarctica	ANT(2'')	-7.0690955692809954e-09				Oleispira antarctica	ANT(2'')	-1.4072204100885e-09
Oleispira antarctica	ANT(3'')	-9.285265767551634e-09				Oleispira antarctica	ANT(3'')	-1.6792779133890858e-08
Oleispira antarctica	ANT(4')	-1.8856544667048953e-09				Oleispira antarctica	ANT(4')	-1.4426568317449877e-08
Oleispira antarctica	ANT(6)	1.1036220052582781e-07				Oleispira antarctica	ANT(6)	2.1494346080249468e-08
Oleispira antarctica	ANT(9)	-1.3084080107270205e-07				Oleispira antarctica	ANT(9)	-1.340842745274e-08
Oleispira antarctica	APH(2'')	6.696745688143068e-08				Oleispira antarctica	APH(2'')	1.4530409239520896e-08
Oleispira antarctica	APH(3'')	-4.756425563396169e-08				Oleispira antarctica	APH(3'')	-1.1756724013527586e-08
Oleispira antarctica	APH(3')	1.2690536643237156e-07				Oleispira antarctica	APH(3')	-3.3590943344834507e-09
Oleispira antarctica	APH(4)	-6.416716732701338e-08				Oleispira antarctica	APH(4)	-1.5191551168863463e-08
Oleispira antarctica	APH(6)	5.906176106749486e-08				Oleispira antarctica	APH(6)	4.3765371550666235e-08
Oleispira antarctica	APH(7'')	-5.364101051656203e-08				Oleispira antarctica	APH(7'')	-3.807056623412115e-09
Oleispira antarctica	APH(9)	1.0446104049664337e-08				Oleispira antarctica	APH(9)	1.901547200666496e-08
Oleispira antarctica	ARL Beta-lactamase	-1.558163388870422e-08				Oleispira antarctica	ARL Beta-lactamase	2.655736705535392e-09
Oleispira antarctica	ATP-binding cassette (ABC) antibiotic efflux pump	-2.1199567770935408e-07				Oleispira antarctica	ATP-binding cassette (ABC) antibiotic efflux pump	5.355223808658219e-09
Oleispira antarctica	BAT Beta-lactamase	1.915083558317149e-07				Oleispira antarctica	BAT Beta-lactamase	-2.5653200681224913e-08
Oleispira antarctica	BCL Beta-lactamase	-5.8511741466478215e-09				Oleispira antarctica	BCL Beta-lactamase	-2.3286823842294395e-08
Oleispira antarctica	BIC Beta-lactamase	9.321726931228847e-09				Oleispira antarctica	BIC Beta-lactamase	-5.8569368682049794e-08
Oleispira antarctica	BJP beta-lactamase	-6.404678811300263e-09				Oleispira antarctica	BJP beta-lactamase	1.2940095351998288e-07
Oleispira antarctica	BKC Beta-lactamase	-6.274904077531796e-09				Oleispira antarctica	BKC Beta-lactamase	1.4667146225469759e-09
Oleispira antarctica	BRO Beta-lactamase	-5.5819747063156995e-09				Oleispira antarctica	BRO Beta-lactamase	2.3549497660147654e-09
Oleispira antarctica	BUT beta-lactamase	-5.9665027445497385e-09				Oleispira antarctica	BUT beta-lactamase	-1.1199543543746642e-09
Oleispira antarctica	Bah amidohydrolase	1.0542217622143419e-08				Oleispira antarctica	Bah amidohydrolase	4.705873172789475e-10
Oleispira antarctica	Bc beta-lactamase	-1.1549104153818753e-08				Oleispira antarctica	Bc beta-lactamase	-3.755617829270151e-09
Oleispira antarctica	BlaA beta-lactamase	-2.8952105830697778e-09				Oleispira antarctica	BlaA beta-lactamase	-4.8700743113319695e-09
Oleispira antarctica	BlaB beta-lactamase	-1.5154047001859024e-09				Oleispira antarctica	BlaB beta-lactamase	1.8900316876789004e-09
Oleispira antarctica	Bleomycin resistant protein	-2.3649345476712267e-09				Oleispira antarctica	Bleomycin resistant protein	-4.5247004178876885e-09
Oleispira antarctica	CAM beta-lactamase	-8.535145152928386e-10				Oleispira antarctica	CAM beta-lactamase	2.0516499084956416e-10
Oleispira antarctica	CARB beta-lactamase	-3.0962301399220986e-09				Oleispira antarctica	CARB beta-lactamase	-3.487937252822767e-09
Oleispira antarctica	CAU beta-lactamase	-9.823545396701323e-09				Oleispira antarctica	CAU beta-lactamase	1.1000341648907641e-10
Oleispira antarctica	CBP beta-lactamase	2.7580043004029746e-08				Oleispira antarctica	CBP beta-lactamase	6.145483128069359e-09
Oleispira antarctica	CGA beta-lactamase	-4.3962587095895236e-10				Oleispira antarctica	CGA beta-lactamase	-3.468586957066792e-09
Oleispira antarctica	CIA beta-lactamase	-4.2033359071846054e-09				Oleispira antarctica	CIA beta-lactamase	-2.506314122481938e-09
Oleispira antarctica	CKO beta-lactamase	6.658086046659499e-09				Oleispira antarctica	CKO beta-lactamase	6.745533388317676e-09
Oleispira antarctica	CME beta-lactamase	9.142015737949669e-09				Oleispira antarctica	CME beta-lactamase	3.929880580171294e-09
Oleispira antarctica	CMY beta-lactamase	-2.127220804282713e-08				Oleispira antarctica	CMY beta-lactamase	2.062458653978523e-09
Oleispira antarctica	CTX-M beta-lactamase	-3.349188857532228e-08				Oleispira antarctica	CTX-M beta-lactamase	8.786813613547268e-09
Oleispira antarctica	CblA beta-lactamase	-7.410677297405949e-09				Oleispira antarctica	CblA beta-lactamase	-9.149909074865395e-10
Oleispira antarctica	CcrA beta-lactamase	-2.067830451714608e-09				Oleispira antarctica	CcrA beta-lactamase	3.028075316391678e-10
Oleispira antarctica	CepS beta-lactamase	2.587547820991841e-08				Oleispira antarctica	CepS beta-lactamase	-1.0441761606326827e-08
Oleispira antarctica	Cfr 23S ribosomal RNA methyltransferase	-2.0759676262062337e-08				Oleispira antarctica	Cfr 23S ribosomal RNA methyltransferase	-1.0811698097654768e-08
Oleispira antarctica	CfxA beta-lactamase	-5.468032032261481e-08				Oleispira antarctica	CfxA beta-lactamase	-1.4603681300001408e-08
Oleispira antarctica	CphA beta-lactamase	-6.1239813067378855e-09				Oleispira antarctica	CphA beta-lactamase	1.846879834463962e-09
Oleispira antarctica	DES beta-lactamase	-4.211081305003338e-09				Oleispira antarctica	DES beta-lactamase	-9.194858740582497e-10
Oleispira antarctica	DHA beta-lactamase	6.55668434876152e-08				Oleispira antarctica	DHA beta-lactamase	-3.847647187085324e-09
Oleispira antarctica	DIM beta-lactamase	1.093046251205395e-08				Oleispira antarctica	DIM beta-lactamase	2.3703025048747445e-09
Oleispira antarctica	EBR beta-lactamase	3.5171753424683776e-09				Oleispira antarctica	EBR beta-lactamase	-2.4384902564741197e-09
Oleispira antarctica	ESP beta-lactamase	-7.174310702377271e-09				Oleispira antarctica	ESP beta-lactamase	1.4465075997853374e-08
Oleispira antarctica	EXO beta-lactamase	-2.2525066935319315e-07				Oleispira antarctica	EXO beta-lactamase	2.453487482852437e-09
Oleispira antarctica	Edeine acetyltransferase	3.416471416727837e-09				Oleispira antarctica	Edeine acetyltransferase	1.4468029558932068e-09
Oleispira antarctica	Erm 23S ribosomal RNA methyltransferase	-3.467145025458725e-08				Oleispira antarctica	Erm 23S ribosomal RNA methyltransferase	-4.107304029732546e-08
Oleispira antarctica	FAR beta-lactamase	2.3711961133233272e-09				Oleispira antarctica	FAR beta-lactamase	2.9504135752267623e-08
Oleispira antarctica	FEZ beta-lactamase	2.827598404965382e-07				Oleispira antarctica	FEZ beta-lactamase	1.2973350688379763e-08
Oleispira antarctica	FONA beta-lactamase	1.4367518613370495e-08				Oleispira antarctica	FONA beta-lactamase	-3.68274680788282e-08
Oleispira antarctica	FOX beta-lactamase	6.053537459427025e-10				Oleispira antarctica	FOX beta-lactamase	-3.180171438357211e-08
Oleispira antarctica	FPH beta-lactamase	-6.708336474811201e-09				Oleispira antarctica	FPH beta-lactamase	5.869903187051735e-09
Oleispira antarctica	FRI beta-lactamase	2.342494109849844e-10				Oleispira antarctica	FRI beta-lactamase	6.711953637419586e-10
Oleispira antarctica	FTU beta-lactamase	-7.743181167598202e-09				Oleispira antarctica	FTU beta-lactamase	1.1644584131793684e-09
Oleispira antarctica	Fom phosphotransferase family	5.598789131894696e-09				Oleispira antarctica	Fom phosphotransferase family	6.71918970093932e-10
Oleispira antarctica	GES beta-lactamase	-1.7620752491665877e-09				Oleispira antarctica	GES beta-lactamase	-1.987517481811719e-09
Oleispira antarctica	GOB beta-lactamase	9.608872023599742e-09				Oleispira antarctica	GOB beta-lactamase	4.191730640987217e-09
Oleispira antarctica	GPC beta-lactamase	-4.1938252467861385e-09				Oleispira antarctica	GPC beta-lactamase	-4.8022973826604226e-11
Oleispira antarctica	General Bacterial Porin with reduced permeability to beta-lactams	-9.59443658314727e-09				Oleispira antarctica	General Bacterial Porin with reduced permeability to beta-lactams	1.2807330667786195e-07
Oleispira antarctica	HERA beta-lactamase	2.7113445951296958e-08				Oleispira antarctica	HERA beta-lactamase	-2.099501743872e-08
Oleispira antarctica	HMB beta-lactamase	-2.5659494873968566e-09				Oleispira antarctica	HMB beta-lactamase	3.450666719616884e-09
Oleispira antarctica	IDC beta-lactamase	9.752617205535076e-09				Oleispira antarctica	IDC beta-lactamase	-1.7535224265561454e-09
Oleispira antarctica	IMI beta-lactamase	3.663056466134711e-09				Oleispira antarctica	IMI beta-lactamase	1.818260080738929e-10
Oleispira antarctica	IMP beta-lactamase	-8.028624107421135e-09				Oleispira antarctica	IMP beta-lactamase	-1.0963382136072421e-08
Oleispira antarctica	IND beta-lactamase	-9.467387140976872e-09				Oleispira antarctica	IND beta-lactamase	-7.328716641531916e-09
Oleispira antarctica	Intrinsic peptide antibiotic resistant Lps	-1.9336415755175108e-08				Oleispira antarctica	Intrinsic peptide antibiotic resistant Lps	5.971334260805937e-09
Oleispira antarctica	JOHN beta-lactamase	-9.474896867298036e-09				Oleispira antarctica	JOHN beta-lactamase	-7.967203129380755e-10
Oleispira antarctica	KHM beta-lactamase	-3.9682458061829775e-09				Oleispira antarctica	KHM beta-lactamase	5.26062752466382e-10
Oleispira antarctica	KPC beta-lactamase	-3.4163533082102377e-09				Oleispira antarctica	KPC beta-lactamase	9.77028494414806e-10
Oleispira antarctica	L1 family beta-lactamase	-3.1119730491039976e-09				Oleispira antarctica	L1 family beta-lactamase	-2.1556800566129808e-09
Oleispira antarctica	LAP beta-lactamase	7.407563322514592e-09				Oleispira antarctica	LAP beta-lactamase	5.424996057918181e-09
Oleispira antarctica	LCR beta-lactamase	6.140040926210814e-09				Oleispira antarctica	LCR beta-lactamase	1.226811514505996e-09
Oleispira antarctica	LEN beta-lactamase	-8.042208304235036e-09				Oleispira antarctica	LEN beta-lactamase	8.428526578097914e-09
Oleispira antarctica	LMB beta-lactamase	-8.25639723326937e-09				Oleispira antarctica	LMB beta-lactamase	-1.3691494050826374e-08
Oleispira antarctica	Llm 23S ribosomal RNA methyltransferase	-1.3420792237801496e-07				Oleispira antarctica	Llm 23S ribosomal RNA methyltransferase	3.314270737058187e-09
Oleispira antarctica	MCR phosphoethanolamine transferase	-1.46104861465793e-08				Oleispira antarctica	MCR phosphoethanolamine transferase	-1.0184146797764732e-08
Oleispira antarctica	MIR beta-lactamase	-3.7658834171312625e-09				Oleispira antarctica	MIR beta-lactamase	2.686394151393363e-09
Oleispira antarctica	MOX beta-lactamase	8.608183902167916e-08				Oleispira antarctica	MOX beta-lactamase	1.745714788733506e-08
Oleispira antarctica	MSI beta-lactamase	-2.7920243582389015e-09				Oleispira antarctica	MSI beta-lactamase	1.3261224214804431e-08
Oleispira antarctica	MUS beta-lactamase	-1.7851396735250037e-11				Oleispira antarctica	MUS beta-lactamase	5.3178314096206946e-09
Oleispira antarctica	NDM beta-lactamase	-1.5160265995958455e-09				Oleispira antarctica	NDM beta-lactamase	-5.5541638283475695e-09
Oleispira antarctica	NPS beta-lactamase	-7.38580918775453e-09				Oleispira antarctica	NPS beta-lactamase	3.4925240897627273e-10
Oleispira antarctica	NmcA beta-lactamase	-4.010966831102187e-09				Oleispira antarctica	NmcA beta-lactamase	1.0884934870438923e-09
Oleispira antarctica	OCH beta-lactamase	5.549447576958985e-09				Oleispira antarctica	OCH beta-lactamase	-6.699894789571406e-08
Oleispira antarctica	OKP beta-lactamase	-1.3959150106264466e-08				Oleispira antarctica	OKP beta-lactamase	1.9213240436807456e-09
Oleispira antarctica	OXA beta-lactamase	-4.497695653043305e-08				Oleispira antarctica	OXA beta-lactamase	-3.11864272181749e-08
Oleispira antarctica	Outer Membrane Porin (Opr)	1.3809089101291428e-07				Oleispira antarctica	Outer Membrane Porin (Opr)	-6.111051643301124e-10
Oleispira antarctica	PAC beta-lactamase	-3.3280458523794667e-09				Oleispira antarctica	PAC beta-lactamase	-3.009693382116817e-09
Oleispira antarctica	PDC beta-lactamase	-4.372182288010392e-09				Oleispira antarctica	PDC beta-lactamase	2.8991920806803916e-09
Oleispira antarctica	PER beta-lactamase	-3.0527201186178857e-09				Oleispira antarctica	PER beta-lactamase	3.717822366346476e-08
Oleispira antarctica	PNGM beta-lactamase	1.442089171659183e-08				Oleispira antarctica	PNGM beta-lactamase	-5.495826820132513e-09
Oleispira antarctica	R39 beta-lactamase	8.513122195890629e-10				Oleispira antarctica	R39 beta-lactamase	-4.11484799276676e-08
Oleispira antarctica	RCP beta-lactamase	5.315802181612921e-09				Oleispira antarctica	RCP beta-lactamase	-3.628000484136777e-12
Oleispira antarctica	ROB beta-lactamase	-8.537223539222265e-09				Oleispira antarctica	ROB beta-lactamase	-6.26132161923544e-09
Oleispira antarctica	RSA beta-lactamase	-3.6339813504709192e-09				Oleispira antarctica	RSA beta-lactamase	4.004649271609153e-10
Oleispira antarctica	RbpA bacterial RNA polymerase-binding protein	-6.02849979763344e-09				Oleispira antarctica	RbpA bacterial RNA polymerase-binding protein	-2.174405227884022e-09
Oleispira antarctica	Rm3 family beta-lactamase	3.02765545615073e-09				Oleispira antarctica	Rm3 family beta-lactamase	-2.9314590624598797e-09
Oleispira antarctica	SCO beta-lactamase	-5.1150168736393175e-09				Oleispira antarctica	SCO beta-lactamase	5.73771033120985e-10
Oleispira antarctica	SFH beta-lactamase	-1.6504904409268073e-09				Oleispira antarctica	SFH beta-lactamase	2.706240168252747e-09
Oleispira antarctica	SHV beta-lactamase	4.591459709065287e-09				Oleispira antarctica	SHV beta-lactamase	1.3073667848814442e-09
Oleispira antarctica	SHW beta-lactamase	-3.939231803306539e-09				Oleispira antarctica	SHW beta-lactamase	1.8802789053983646e-07
Oleispira antarctica	SIM beta-lactamase	3.6254284375976206e-09				Oleispira antarctica	SIM beta-lactamase	2.76014524814529e-09
Oleispira antarctica	SMB beta-lactamase	-4.4631102543428166e-08				Oleispira antarctica	SMB beta-lactamase	6.264565863213321e-09
Oleispira antarctica	SME beta-lactamase	-5.309283986776181e-09				Oleispira antarctica	SME beta-lactamase	-6.641253145849098e-10
Oleispira antarctica	SPM beta-lactamase	-1.1848802168204074e-09				Oleispira antarctica	SPM beta-lactamase	3.4754616262862526e-09
Oleispira antarctica	SRT beta-lactamase	5.829220586043955e-10				Oleispira antarctica	SRT beta-lactamase	1.2874313508821248e-09
Oleispira antarctica	Sed beta-lactamase	-4.825228527908888e-08				Oleispira antarctica	Sed beta-lactamase	-7.772444101940246e-09
Oleispira antarctica	TEM beta-lactamase	8.838433246012242e-08				Oleispira antarctica	TEM beta-lactamase	-1.6869467806469255e-09
Oleispira antarctica	THIN-B beta-lactamase	-1.7120572341383493e-09				Oleispira antarctica	THIN-B beta-lactamase	3.9012626774996726e-10
Oleispira antarctica	TLA beta-lactamase	6.708041439287418e-09				Oleispira antarctica	TLA beta-lactamase	2.4812990966585177e-10
Oleispira antarctica	TMB beta-lactamase	3.9712753800299225e-09				Oleispira antarctica	TMB beta-lactamase	-3.5631604106677214e-10
Oleispira antarctica	TRU beta-lactamase	-5.596696385401794e-08				Oleispira antarctica	TRU beta-lactamase	6.432972890970501e-09
Oleispira antarctica	Target protecting FusB-type protein conferring resistance to Fusidic acid	4.157977537672848e-09				Oleispira antarctica	Target protecting FusB-type protein conferring resistance to Fusidic acid	-3.8652549499763794e-09
Oleispira antarctica	VEB beta-lactamase	-1.1125284029082615e-08				Oleispira antarctica	VEB beta-lactamase	5.775084323145255e-10
Oleispira antarctica	VIM beta-lactamase	-2.4077861875351484e-09				Oleispira antarctica	VIM beta-lactamase	-1.6802214353712615e-10
Oleispira antarctica	VMB beta-lactamase	5.569504729912939e-10				Oleispira antarctica	VMB beta-lactamase	-1.86099883448218e-09
Oleispira antarctica	YRC Beta-lactamase	-3.031057889837018e-08				Oleispira antarctica	YRC Beta-lactamase	2.817648749259296e-09
Oleispira antarctica	amp acetyltransferase	2.5496273086466653e-09				Oleispira antarctica	amp acetyltransferase	-3.7579119548532114e-09
Oleispira antarctica	ampC-type beta-lactamase	-9.45050684510515e-09				Oleispira antarctica	ampC-type beta-lactamase	-1.8769148489911874e-08
Oleispira antarctica	antibiotic-resistant isoleucyl-tRNA synthetase (ileS)	-1.744093808028778e-08				Oleispira antarctica	antibiotic-resistant isoleucyl-tRNA synthetase (ileS)	4.924302465716326e-10
Oleispira antarctica	antibiotic-resistant murA transferase	3.555585073935602e-08				Oleispira antarctica	antibiotic-resistant murA transferase	4.071189352488668e-10
Oleispira antarctica	blaF family beta-lactamase	7.819667536234348e-10				Oleispira antarctica	blaF family beta-lactamase	-1.0776948026585435e-08
Oleispira antarctica	blaS	-1.9666221669513348e-07				Oleispira antarctica	blaS	-5.791399679535277e-09
Oleispira antarctica	blaZ beta-lactamase	7.706719739878658e-10				Oleispira antarctica	blaZ beta-lactamase	4.282792844630138e-09
Oleispira antarctica	cepA beta-lactamase	-5.038162597557482e-10				Oleispira antarctica	cepA beta-lactamase	-1.02615173413355e-09
Oleispira antarctica	chloramphenicol acetyltransferase (CAT)	-1.2833824891826487e-07				Oleispira antarctica	chloramphenicol acetyltransferase (CAT)	4.3914117103646715e-09
Oleispira antarctica	chloramphenicol phosphotransferase	-3.2843095920288485e-09				Oleispira antarctica	chloramphenicol phosphotransferase	-8.970911491926978e-09
Oleispira antarctica	ciprofloxacin phosphotransferase	-1.0121251881759851e-08				Oleispira antarctica	ciprofloxacin phosphotransferase	6.5291399679978545e-09
Oleispira antarctica	class A Bacillus anthracis Bla beta-lactamase	9.391429056118989e-09				Oleispira antarctica	class A Bacillus anthracis Bla beta-lactamase	-1.9191096467881863e-08
Oleispira antarctica	class A LRA beta-lactamase	-6.197667676639843e-07				Oleispira antarctica	class A LRA beta-lactamase	7.050269368674607e-10
Oleispira antarctica	class C LRA beta-lactamase	-2.2891112485615224e-08				Oleispira antarctica	class C LRA beta-lactamase	-3.5136334735923093e-09
Oleispira antarctica	class D LRA beta-lactamase	-6.354006746875601e-09				Oleispira antarctica	class D LRA beta-lactamase	2.8125109056301297e-09
Oleispira antarctica	cpa acetyltransferase	-2.9126382502705206e-09				Oleispira antarctica	cpa acetyltransferase	-1.0556739321342642e-09
Oleispira antarctica	defensin resistant mprF	-2.6028753525748928e-08				Oleispira antarctica	defensin resistant mprF	3.744584061540147e-09
Oleispira antarctica	elfamycin resistant EF-Tu	-6.995209673467606e-09				Oleispira antarctica	elfamycin resistant EF-Tu	-1.1103485721028727e-08
Oleispira antarctica	fluoroquinolone resistant parC	-3.9670786821362756e-08				Oleispira antarctica	fluoroquinolone resistant parC	-8.237848763972748e-09
Oleispira antarctica	fosC phosphotransferase family	7.410358003924572e-08				Oleispira antarctica	fosC phosphotransferase family	-3.165225664863859e-09
Oleispira antarctica	fosfomycin thiol transferase	-6.813898411726838e-07				Oleispira antarctica	fosfomycin thiol transferase	-1.7668477629998357e-08
Oleispira antarctica	fusidic acid inactivation enzyme	-1.0885846306110146e-08				Oleispira antarctica	fusidic acid inactivation enzyme	8.108831954921331e-09
Oleispira antarctica	gimA family macrolide glycosyltransferase	3.335418835442854e-08				Oleispira antarctica	gimA family macrolide glycosyltransferase	-3.0442259125637993e-09
Oleispira antarctica	glycopeptide resistance gene cluster	-5.109766681230214e-08				Oleispira antarctica	glycopeptide resistance gene cluster	1.7950901323394692e-08
Oleispira antarctica	intrinsic colistin resistant phosphoethanolamine transferase	5.406197174787965e-09				Oleispira antarctica	intrinsic colistin resistant phosphoethanolamine transferase	-1.2247974179624438e-07
Oleispira antarctica	kdpDE	2.031064502127478e-07				Oleispira antarctica	kdpDE	-7.8594408006245e-09
Oleispira antarctica	lincosamide nucleotidyltransferase (LNU)	-9.488768796718808e-09				Oleispira antarctica	lincosamide nucleotidyltransferase (LNU)	-1.6021278362732118e-10
Oleispira antarctica	lipid A acyltransferase	-2.6851654716950845e-08				Oleispira antarctica	lipid A acyltransferase	-3.27553180746832e-08
Oleispira antarctica	lipid A phosphatase	8.4517852212248e-08				Oleispira antarctica	lipid A phosphatase	4.032809152397538e-09
Oleispira antarctica	macrolide esterase	-3.9986891182699985e-08				Oleispira antarctica	macrolide esterase	1.4962609632533536e-09
Oleispira antarctica	macrolide phosphotransferase (MPH)	-1.897128403971359e-08				Oleispira antarctica	macrolide phosphotransferase (MPH)	5.594489304079587e-08
Oleispira antarctica	major facilitator superfamily (MFS) antibiotic efflux pump	-9.797836501568592e-08				Oleispira antarctica	major facilitator superfamily (MFS) antibiotic efflux pump	-1.6308240362885074e-08
Oleispira antarctica	methicillin resistant PBP2	4.2208121570205373e-08				Oleispira antarctica	methicillin resistant PBP2	-2.757396208373927e-07
Oleispira antarctica	mgt macrolide glycotransferase	6.396427941247632e-07				Oleispira antarctica	mgt macrolide glycotransferase	-7.224707265246265e-09
Oleispira antarctica	multidrug and toxic compound extrusion (MATE) transporter	2.0203061044162616e-08				Oleispira antarctica	multidrug and toxic compound extrusion (MATE) transporter	-4.3131272117404674e-08
Oleispira antarctica	non-erm 23S ribosomal RNA methyltransferase (A1067)	-2.4527185649217387e-08				Oleispira antarctica	non-erm 23S ribosomal RNA methyltransferase (A1067)	-4.117204072625345e-09
Oleispira antarctica	non-erm 23S ribosomal RNA methyltransferase (G748)	-3.8244004560176746e-08				Oleispira antarctica	non-erm 23S ribosomal RNA methyltransferase (G748)	-1.0305088096995631e-09
Oleispira antarctica	ole glycosyltransferase	-2.1005782181209747e-07				Oleispira antarctica	ole glycosyltransferase	4.9258621967414416e-09
Oleispira antarctica	pmr phosphoethanolamine transferase	-4.0350739453734595e-09				Oleispira antarctica	pmr phosphoethanolamine transferase	-1.8038554998746443e-09
Oleispira antarctica	quinolone resistance protein (qnr)	1.1270571681875584e-09				Oleispira antarctica	quinolone resistance protein (qnr)	-4.295005972925473e-08
Oleispira antarctica	resistance-nodulation-cell division (RND) antibiotic efflux pump	-1.0561144757613716e-07				Oleispira antarctica	resistance-nodulation-cell division (RND) antibiotic efflux pump	-8.163796470081781e-09
Oleispira antarctica	rifampin ADP-ribosyltransferase (Arr)	-1.687364029984438e-08				Oleispira antarctica	rifampin ADP-ribosyltransferase (Arr)	-3.4621087696314214e-07
Oleispira antarctica	rifampin glycosyltransferase	8.545773744643017e-07				Oleispira antarctica	rifampin glycosyltransferase	-9.959362837108811e-08
Oleispira antarctica	rifampin monooxygenase	-3.547275485946033e-09				Oleispira antarctica	rifampin monooxygenase	-1.4925079033031113e-09
Oleispira antarctica	rifampin phosphotransferase	7.661483622615705e-09				Oleispira antarctica	rifampin phosphotransferase	2.0716048063259706e-07
Oleispira antarctica	rifamycin-resistant beta-subunit of RNA polymerase (rpoB)	-1.2485943045339619e-08				Oleispira antarctica	rifamycin-resistant beta-subunit of RNA polymerase (rpoB)	-1.9502166865163974e-09
Oleispira antarctica	small multidrug resistance (SMR) antibiotic efflux pump	-9.025928262745504e-09				Oleispira antarctica	small multidrug resistance (SMR) antibiotic efflux pump	-9.965395886009036e-09
Oleispira antarctica	streptogramin vat acetyltransferase	2.467430944577447e-08				Oleispira antarctica	streptogramin vat acetyltransferase	-6.580710026064839e-09
Oleispira antarctica	streptogramin vgb lyase	-1.6928020553783296e-08				Oleispira antarctica	streptogramin vgb lyase	3.032596247328886e-08
Oleispira antarctica	streptothricin acetyltransferase (SAT)	1.0232374675540475e-08				Oleispira antarctica	streptothricin acetyltransferase (SAT)	-1.4236598654374497e-08
Oleispira antarctica	subclass B1 PEDO beta-lactamase	2.1887172207031625e-09				Oleispira antarctica	subclass B1 PEDO beta-lactamase	-2.520758556288457e-08
Oleispira antarctica	subclass B1 Vibrio cholerae varG beta-lactamase	3.478427171855423e-08				Oleispira antarctica	subclass B1 Vibrio cholerae varG beta-lactamase	-9.767447504386395e-08
Oleispira antarctica	subclass B3 LRA beta-lactamase	-2.0851647439142018e-08				Oleispira antarctica	subclass B3 LRA beta-lactamase	3.2748112474057374e-08
Oleispira antarctica	subclass B3 PEDO beta-lactamase	3.1121733496180153e-09				Oleispira antarctica	subclass B3 PEDO beta-lactamase	3.520048151486459e-07
Oleispira antarctica	sulfonamide resistant sul	2.1433339153234778e-08				Oleispira antarctica	sulfonamide resistant sul	1.4235532409485714e-08
Oleispira antarctica	tetracycline inactivation enzyme	-1.5805053577456214e-08				Oleispira antarctica	tetracycline inactivation enzyme	-1.2409038351921829e-08
Oleispira antarctica	tetracycline-resistant ribosomal protection protein	1.2705087601185792e-08				Oleispira antarctica	tetracycline-resistant ribosomal protection protein	-2.2777106932150474e-08
Oleispira antarctica	trimethoprim resistant dihydrofolate reductase dfr	3.581961069311822e-08				Oleispira antarctica	trimethoprim resistant dihydrofolate reductase dfr	-2.911746040671195e-08
Oleispira antarctica	tunicamycin resistance protein	3.347061477316732e-07				Oleispira antarctica	tunicamycin resistance protein	-3.827469445366306e-08
Oleispira antarctica	undecaprenyl pyrophosphate related proteins	1.3769691806356271e-07				Oleispira antarctica	undecaprenyl pyrophosphate related proteins	-1.7316772815145332e-08
Oleispira antarctica	van ligase	1.8754584091599855e-09				Oleispira antarctica	van ligase	2.82180313262652e-08
Oleispira antarctica	vanH	7.090026049885616e-09				Oleispira antarctica	vanH	2.288636878154356e-08
Oleispira antarctica	vanJ membrane protein	3.4853442404768514e-08				Oleispira antarctica	vanJ membrane protein	4.3930996792557314e-07
Oleispira antarctica	vanK	3.2572374147479125e-08				Oleispira antarctica	vanK	-5.06545641202742e-09
Oleispira antarctica	vanR	1.0453291312072885e-09				Oleispira antarctica	vanR	-5.199365008133414e-09
Oleispira antarctica	vanS	-9.541673266920055e-09				Oleispira antarctica	vanS	-1.0061969711707391e-08
Oleispira antarctica	vanT	4.6448787290810183e-08				Oleispira antarctica	vanT	-1.735980943087135e-08
Oleispira antarctica	vanU	4.654707392578173e-08				Oleispira antarctica	vanU	-1.0826858748247493e-08
Oleispira antarctica	vanW	2.777158058404628e-08				Oleispira antarctica	vanW	-3.896627575083358e-08
Oleispira antarctica	vanX	-2.458530372937628e-09				Oleispira antarctica	vanX	1.5026225258110613e-08
Oleispira antarctica	vanXY	1.2250257734636233e-08				Oleispira antarctica	vanXY	-6.187687853572405e-09
Oleispira antarctica	vanY	6.872645966398057e-09				Oleispira antarctica	vanY	-9.058057827865678e-09
Oleispira antarctica	vanZ	9.68789462319353e-09				Oleispira antarctica	vanZ	-7.3848909645239974e-09
Oleispira antarctica	viomycin phosphotransferase	-4.0012181690581964e-09				Oleispira antarctica	viomycin phosphotransferase	-2.888478939133145e-09
Oligella urethralis	16S rRNA methyltransferase (A1408)	1.2654842428746606e-09				Oligella urethralis	16S rRNA methyltransferase (A1408)	2.521294623006882e-09
Oligella urethralis	16S rRNA methyltransferase (G1405)	1.6557221752518326e-08				Oligella urethralis	16S rRNA methyltransferase (G1405)	3.916858567314201e-10
Oligella urethralis	16s rRNA with mutation conferring resistance to aminoglycoside antibiotics	-7.721915332819321e-09				Oligella urethralis	16s rRNA with mutation conferring resistance to aminoglycoside antibiotics	-1.5349171253531513e-09
Oligella urethralis	23S rRNA with mutation conferring resistance to macrolide antibiotics	1.233041847477716e-08				Oligella urethralis	23S rRNA with mutation conferring resistance to macrolide antibiotics	2.580263339496922e-09
Oligella urethralis	23S rRNA with mutation conferring resistance to phenicol antibiotics	3.785902609539438e-09				Oligella urethralis	23S rRNA with mutation conferring resistance to phenicol antibiotics	-4.033654118571441e-09
Oligella urethralis	AAC(2')	-1.731588697259374e-08				Oligella urethralis	AAC(2')	-2.7790424069117905e-10
Oligella urethralis	AAC(3)	3.7660810262364665e-08				Oligella urethralis	AAC(3)	5.526918659614834e-09
Oligella urethralis	AAC(6')	-1.944631231610952e-08				Oligella urethralis	AAC(6')	1.682728729458534e-08
Oligella urethralis	ABC-F ATP-binding cassette ribosomal protection protein	1.157649059411101e-09				Oligella urethralis	ABC-F ATP-binding cassette ribosomal protection protein	-1.0189697108151799e-08
Oligella urethralis	ACC beta-lactamase	-3.749296185836727e-08				Oligella urethralis	ACC beta-lactamase	2.2082535931916492e-08
Oligella urethralis	ACI beta-lactamase	1.0165136512677622e-09				Oligella urethralis	ACI beta-lactamase	1.4705276214509387e-09
Oligella urethralis	ACT beta-lactamase	-1.2205492089749198e-08				Oligella urethralis	ACT beta-lactamase	-3.5887970339817882e-09
Oligella urethralis	ADC beta-lactamase without carbapenemase activity	1.4915286938396091e-09				Oligella urethralis	ADC beta-lactamase without carbapenemase activity	-3.7187344829264906e-10
Oligella urethralis	AER beta-lactamase	3.7284973334898175e-09				Oligella urethralis	AER beta-lactamase	-1.7497954565273185e-09
Oligella urethralis	AIM beta-lactamase	2.0362576409973205e-09				Oligella urethralis	AIM beta-lactamase	6.713808990041296e-09
Oligella urethralis	ANT(2'')	-4.526736161005958e-09				Oligella urethralis	ANT(2'')	-4.700482640669487e-10
Oligella urethralis	ANT(3'')	3.0174676766762468e-09				Oligella urethralis	ANT(3'')	-5.109652655235285e-09
Oligella urethralis	ANT(4')	5.225943194576528e-10				Oligella urethralis	ANT(4')	-1.022062255903296e-08
Oligella urethralis	ANT(6)	8.549281009756691e-09				Oligella urethralis	ANT(6)	1.3030487462808767e-08
Oligella urethralis	ANT(9)	-4.084758239475828e-08				Oligella urethralis	ANT(9)	-8.533468770365977e-09
Oligella urethralis	APH(2'')	1.104302865699631e-08				Oligella urethralis	APH(2'')	9.223944192609397e-09
Oligella urethralis	APH(3'')	-9.040283738737247e-09				Oligella urethralis	APH(3'')	-6.439354869921093e-09
Oligella urethralis	APH(3')	7.573643713620837e-09				Oligella urethralis	APH(3')	9.431274462137349e-10
Oligella urethralis	APH(4)	-1.773301044008814e-08				Oligella urethralis	APH(4)	-1.000910176562358e-08
Oligella urethralis	APH(6)	1.9284859331355036e-08				Oligella urethralis	APH(6)	2.1282142892229938e-08
Oligella urethralis	APH(7'')	-1.4268154689246843e-08				Oligella urethralis	APH(7'')	-3.4770307380564543e-09
Oligella urethralis	APH(9)	4.9662102042643316e-09				Oligella urethralis	APH(9)	6.065937286551881e-09
Oligella urethralis	ARL Beta-lactamase	-5.880084445889978e-09				Oligella urethralis	ARL Beta-lactamase	7.146576791015655e-10
Oligella urethralis	ATP-binding cassette (ABC) antibiotic efflux pump	-2.7629188963153818e-08				Oligella urethralis	ATP-binding cassette (ABC) antibiotic efflux pump	3.946751015072373e-09
Oligella urethralis	BAT Beta-lactamase	1.8716859756091433e-08				Oligella urethralis	BAT Beta-lactamase	-5.357555436506057e-09
Oligella urethralis	BCL Beta-lactamase	-4.763792684028986e-09				Oligella urethralis	BCL Beta-lactamase	-8.563944661289236e-09
Oligella urethralis	BIC Beta-lactamase	1.3574991600258e-09				Oligella urethralis	BIC Beta-lactamase	-3.326140377147656e-08
Oligella urethralis	BJP beta-lactamase	-5.22509721196883e-09				Oligella urethralis	BJP beta-lactamase	5.2012407080759036e-08
Oligella urethralis	BKC Beta-lactamase	-8.506698883339278e-10				Oligella urethralis	BKC Beta-lactamase	-6.812814128655548e-10
Oligella urethralis	BRO Beta-lactamase	-7.232894326768735e-09				Oligella urethralis	BRO Beta-lactamase	6.037184254818737e-10
Oligella urethralis	BUT beta-lactamase	-9.65346399922222e-10				Oligella urethralis	BUT beta-lactamase	-8.977223832600143e-10
Oligella urethralis	Bah amidohydrolase	1.26145392221119e-09				Oligella urethralis	Bah amidohydrolase	-2.1833155209056247e-11
Oligella urethralis	Bc beta-lactamase	-1.5188234148200309e-09				Oligella urethralis	Bc beta-lactamase	-9.322122212771923e-10
Oligella urethralis	BlaA beta-lactamase	-2.733186031832893e-09				Oligella urethralis	BlaA beta-lactamase	-1.0304190171227397e-09
Oligella urethralis	BlaB beta-lactamase	-2.7266587505002964e-09				Oligella urethralis	BlaB beta-lactamase	8.896070969463938e-10
Oligella urethralis	Bleomycin resistant protein	4.0311446669108445e-09				Oligella urethralis	Bleomycin resistant protein	-1.0120399681840654e-09
Oligella urethralis	CAM beta-lactamase	1.5543843274472828e-09				Oligella urethralis	CAM beta-lactamase	3.684976776667454e-10
Oligella urethralis	CARB beta-lactamase	-8.682742212884322e-10				Oligella urethralis	CARB beta-lactamase	-5.088255184623088e-10
Oligella urethralis	CAU beta-lactamase	-4.3526262485793696e-09				Oligella urethralis	CAU beta-lactamase	1.0541180231947483e-09
Oligella urethralis	CBP beta-lactamase	7.933712675237605e-09				Oligella urethralis	CBP beta-lactamase	2.3139560364100017e-09
Oligella urethralis	CGA beta-lactamase	-3.681090519692447e-09				Oligella urethralis	CGA beta-lactamase	-9.030200996153881e-10
Oligella urethralis	CIA beta-lactamase	1.8236439845681287e-10				Oligella urethralis	CIA beta-lactamase	-2.4629052063638422e-11
Oligella urethralis	CKO beta-lactamase	-1.6297673801353941e-09				Oligella urethralis	CKO beta-lactamase	2.3768424420194642e-09
Oligella urethralis	CME beta-lactamase	2.8150208714127654e-09				Oligella urethralis	CME beta-lactamase	2.849366945415977e-10
Oligella urethralis	CMY beta-lactamase	-2.079813691953992e-09				Oligella urethralis	CMY beta-lactamase	-4.681689406400101e-10
Oligella urethralis	CTX-M beta-lactamase	-8.670852629874094e-09				Oligella urethralis	CTX-M beta-lactamase	1.45788515696502e-10
Oligella urethralis	CblA beta-lactamase	-1.1785949795813414e-09				Oligella urethralis	CblA beta-lactamase	-1.3319714617754468e-09
Oligella urethralis	CcrA beta-lactamase	-1.0269670427226878e-08				Oligella urethralis	CcrA beta-lactamase	1.0741116498143067e-09
Oligella urethralis	CepS beta-lactamase	5.973357529231748e-09				Oligella urethralis	CepS beta-lactamase	-4.9897797435844885e-09
Oligella urethralis	Cfr 23S ribosomal RNA methyltransferase	5.440748753240446e-10				Oligella urethralis	Cfr 23S ribosomal RNA methyltransferase	-5.624231844977543e-09
Oligella urethralis	CfxA beta-lactamase	-8.98882223057872e-09				Oligella urethralis	CfxA beta-lactamase	-3.3685226622005375e-09
Oligella urethralis	CphA beta-lactamase	7.952453212559076e-09				Oligella urethralis	CphA beta-lactamase	1.0536711650992946e-09
Oligella urethralis	DES beta-lactamase	-7.287045844047498e-09				Oligella urethralis	DES beta-lactamase	3.2668836245898914e-10
Oligella urethralis	DHA beta-lactamase	1.0247433487565574e-08				Oligella urethralis	DHA beta-lactamase	-2.1600511631558537e-09
Oligella urethralis	DIM beta-lactamase	1.737845347918583e-09				Oligella urethralis	DIM beta-lactamase	5.948644056213765e-09
Oligella urethralis	EBR beta-lactamase	-3.084113875841239e-09				Oligella urethralis	EBR beta-lactamase	-9.334940098623383e-10
Oligella urethralis	ESP beta-lactamase	-1.888677709589023e-09				Oligella urethralis	ESP beta-lactamase	8.074342847621557e-09
Oligella urethralis	EXO beta-lactamase	-6.278643175213125e-08				Oligella urethralis	EXO beta-lactamase	1.0353899242942289e-09
Oligella urethralis	Edeine acetyltransferase	-2.321349276355353e-09				Oligella urethralis	Edeine acetyltransferase	-3.1529879253398563e-10
Oligella urethralis	Erm 23S ribosomal RNA methyltransferase	1.4493463675965713e-08				Oligella urethralis	Erm 23S ribosomal RNA methyltransferase	-2.2199494731492936e-08
Oligella urethralis	FAR beta-lactamase	-7.609636427610171e-10				Oligella urethralis	FAR beta-lactamase	9.097952635587551e-09
Oligella urethralis	FEZ beta-lactamase	4.898653062180609e-08				Oligella urethralis	FEZ beta-lactamase	6.265828527109503e-09
Oligella urethralis	FONA beta-lactamase	4.476285765360075e-09				Oligella urethralis	FONA beta-lactamase	8.51959935106941e-10
Oligella urethralis	FOX beta-lactamase	-3.89917111681607e-09				Oligella urethralis	FOX beta-lactamase	-1.5519659440340665e-08
Oligella urethralis	FPH beta-lactamase	-1.5780460127451456e-09				Oligella urethralis	FPH beta-lactamase	1.4306181250510025e-09
Oligella urethralis	FRI beta-lactamase	1.2929324598132513e-08				Oligella urethralis	FRI beta-lactamase	1.7865628475940258e-09
Oligella urethralis	FTU beta-lactamase	-3.0241385248149632e-09				Oligella urethralis	FTU beta-lactamase	8.659670749714405e-10
Oligella urethralis	Fom phosphotransferase family	6.457879283058923e-09				Oligella urethralis	Fom phosphotransferase family	2.9738620262446275e-10
Oligella urethralis	GES beta-lactamase	-5.426971317417453e-10				Oligella urethralis	GES beta-lactamase	-1.2135191355339597e-10
Oligella urethralis	GOB beta-lactamase	9.940921348546094e-09				Oligella urethralis	GOB beta-lactamase	2.0569229065667537e-09
Oligella urethralis	GPC beta-lactamase	-5.415564962395408e-10				Oligella urethralis	GPC beta-lactamase	1.9401212970187456e-10
Oligella urethralis	General Bacterial Porin with reduced permeability to beta-lactams	-2.7480548475538596e-09				Oligella urethralis	General Bacterial Porin with reduced permeability to beta-lactams	4.384272680303997e-08
Oligella urethralis	HERA beta-lactamase	1.728392096622665e-08				Oligella urethralis	HERA beta-lactamase	-1.0363546798628734e-08
Oligella urethralis	HMB beta-lactamase	-7.78604043838677e-09				Oligella urethralis	HMB beta-lactamase	1.449765826222989e-09
Oligella urethralis	IDC beta-lactamase	5.491095851769355e-11				Oligella urethralis	IDC beta-lactamase	-3.6225895486374417e-10
Oligella urethralis	IMI beta-lactamase	-1.5511040650624455e-09				Oligella urethralis	IMI beta-lactamase	-1.5359012247156985e-09
Oligella urethralis	IMP beta-lactamase	2.526761509496845e-09				Oligella urethralis	IMP beta-lactamase	-5.797154094647479e-09
Oligella urethralis	IND beta-lactamase	-2.108355891963864e-09				Oligella urethralis	IND beta-lactamase	-3.6776500014169153e-09
Oligella urethralis	Intrinsic peptide antibiotic resistant Lps	-5.570628344491674e-09				Oligella urethralis	Intrinsic peptide antibiotic resistant Lps	1.3410049550520411e-09
Oligella urethralis	JOHN beta-lactamase	2.549149313859718e-09				Oligella urethralis	JOHN beta-lactamase	1.2079499927098072e-10
Oligella urethralis	KHM beta-lactamase	-3.845389388323561e-09				Oligella urethralis	KHM beta-lactamase	5.857243082324427e-10
Oligella urethralis	KPC beta-lactamase	-4.3978958422177944e-09				Oligella urethralis	KPC beta-lactamase	8.379362103108008e-11
Oligella urethralis	L1 family beta-lactamase	1.471960921373635e-09				Oligella urethralis	L1 family beta-lactamase	-1.622772033030164e-09
Oligella urethralis	LAP beta-lactamase	9.411437941712438e-10				Oligella urethralis	LAP beta-lactamase	2.850387465624929e-09
Oligella urethralis	LCR beta-lactamase	8.509433905681062e-10				Oligella urethralis	LCR beta-lactamase	-7.811948277912262e-11
Oligella urethralis	LEN beta-lactamase	-6.982486184954945e-09				Oligella urethralis	LEN beta-lactamase	2.1222574196758177e-09
Oligella urethralis	LMB beta-lactamase	-5.800534272670469e-09				Oligella urethralis	LMB beta-lactamase	-7.611135637303099e-09
Oligella urethralis	Llm 23S ribosomal RNA methyltransferase	-3.583400373773759e-08				Oligella urethralis	Llm 23S ribosomal RNA methyltransferase	1.7476223426045094e-09
Oligella urethralis	MCR phosphoethanolamine transferase	-1.9925231610509186e-09				Oligella urethralis	MCR phosphoethanolamine transferase	-2.8112153743566267e-09
Oligella urethralis	MIR beta-lactamase	-4.34917951139506e-09				Oligella urethralis	MIR beta-lactamase	3.2635385136578247e-10
Oligella urethralis	MOX beta-lactamase	4.064929444854283e-08				Oligella urethralis	MOX beta-lactamase	4.3409254753581366e-09
Oligella urethralis	MSI beta-lactamase	1.7116870137289602e-09				Oligella urethralis	MSI beta-lactamase	4.252422409739595e-09
Oligella urethralis	MUS beta-lactamase	-2.841844565895837e-09				Oligella urethralis	MUS beta-lactamase	2.256618293559548e-09
Oligella urethralis	NDM beta-lactamase	-7.242853054942035e-10				Oligella urethralis	NDM beta-lactamase	-4.1796940531144245e-09
Oligella urethralis	NPS beta-lactamase	-8.943171159923813e-10				Oligella urethralis	NPS beta-lactamase	1.7724126957990722e-09
Oligella urethralis	NmcA beta-lactamase	3.65970866905532e-09				Oligella urethralis	NmcA beta-lactamase	2.2248791138643626e-10
Oligella urethralis	OCH beta-lactamase	7.293154687912341e-09				Oligella urethralis	OCH beta-lactamase	-3.230801634789452e-08
Oligella urethralis	OKP beta-lactamase	-4.04466800415579e-09				Oligella urethralis	OKP beta-lactamase	8.516919483042749e-10
Oligella urethralis	OXA beta-lactamase	2.2854541509739763e-08				Oligella urethralis	OXA beta-lactamase	-3.768202527581347e-09
Oligella urethralis	Outer Membrane Porin (Opr)	5.173047089618663e-09				Oligella urethralis	Outer Membrane Porin (Opr)	-2.122156672558731e-09
Oligella urethralis	PAC beta-lactamase	2.2595536382064104e-09				Oligella urethralis	PAC beta-lactamase	-1.6644260477923594e-09
Oligella urethralis	PDC beta-lactamase	2.1536964679049052e-10				Oligella urethralis	PDC beta-lactamase	5.791010418468552e-10
Oligella urethralis	PER beta-lactamase	-1.7663220995517318e-09				Oligella urethralis	PER beta-lactamase	1.5694673228793844e-08
Oligella urethralis	PNGM beta-lactamase	1.0170275121702999e-08				Oligella urethralis	PNGM beta-lactamase	-2.6950552939835127e-09
Oligella urethralis	R39 beta-lactamase	7.412553282268976e-09				Oligella urethralis	R39 beta-lactamase	-1.9857349917522204e-08
Oligella urethralis	RCP beta-lactamase	7.596448053391352e-09				Oligella urethralis	RCP beta-lactamase	3.939147170851616e-10
Oligella urethralis	ROB beta-lactamase	2.9087164427657294e-09				Oligella urethralis	ROB beta-lactamase	-2.3116473549783124e-09
Oligella urethralis	RSA beta-lactamase	-2.535009707604789e-10				Oligella urethralis	RSA beta-lactamase	-2.030087612141408e-10
Oligella urethralis	RbpA bacterial RNA polymerase-binding protein	-2.6227220559331995e-09				Oligella urethralis	RbpA bacterial RNA polymerase-binding protein	-7.130847400669748e-10
Oligella urethralis	Rm3 family beta-lactamase	-1.7018127470074506e-09				Oligella urethralis	Rm3 family beta-lactamase	-1.4340977470775832e-09
Oligella urethralis	SCO beta-lactamase	-8.116626913750704e-10				Oligella urethralis	SCO beta-lactamase	-1.029957478200446e-09
Oligella urethralis	SFH beta-lactamase	7.395734369077028e-09				Oligella urethralis	SFH beta-lactamase	2.1374147940658905e-09
Oligella urethralis	SHV beta-lactamase	-8.264375054185802e-10				Oligella urethralis	SHV beta-lactamase	-1.086215523638758e-09
Oligella urethralis	SHW beta-lactamase	-4.517332252495518e-09				Oligella urethralis	SHW beta-lactamase	7.431484308734645e-08
Oligella urethralis	SIM beta-lactamase	2.928233192871946e-09				Oligella urethralis	SIM beta-lactamase	1.0934003108722964e-11
Oligella urethralis	SMB beta-lactamase	-1.0291413416110294e-08				Oligella urethralis	SMB beta-lactamase	3.953996810129881e-09
Oligella urethralis	SME beta-lactamase	1.705687525331789e-09				Oligella urethralis	SME beta-lactamase	3.278759557387519e-10
Oligella urethralis	SPM beta-lactamase	-2.6717259546156796e-09				Oligella urethralis	SPM beta-lactamase	3.700279311225013e-09
Oligella urethralis	SRT beta-lactamase	2.29508258176915e-09				Oligella urethralis	SRT beta-lactamase	1.2534153409552122e-09
Oligella urethralis	Sed beta-lactamase	-1.2576886597263208e-08				Oligella urethralis	Sed beta-lactamase	-5.239544192616636e-09
Oligella urethralis	TEM beta-lactamase	1.5960948565086877e-08				Oligella urethralis	TEM beta-lactamase	1.0438246010201246e-11
Oligella urethralis	THIN-B beta-lactamase	-6.107509640601284e-09				Oligella urethralis	THIN-B beta-lactamase	2.6175356911380045e-10
Oligella urethralis	TLA beta-lactamase	8.22303425410917e-09				Oligella urethralis	TLA beta-lactamase	1.551095539023944e-10
Oligella urethralis	TMB beta-lactamase	-2.8698692916930403e-09				Oligella urethralis	TMB beta-lactamase	1.2732351320046177e-09
Oligella urethralis	TRU beta-lactamase	-8.590300244470753e-09				Oligella urethralis	TRU beta-lactamase	9.287647294370545e-10
Oligella urethralis	Target protecting FusB-type protein conferring resistance to Fusidic acid	9.473693973807989e-09				Oligella urethralis	Target protecting FusB-type protein conferring resistance to Fusidic acid	9.251344454146373e-11
Oligella urethralis	VEB beta-lactamase	-2.807337349892975e-09				Oligella urethralis	VEB beta-lactamase	-3.5562253011957036e-10
Oligella urethralis	VIM beta-lactamase	-6.811074999053099e-09				Oligella urethralis	VIM beta-lactamase	-4.857031607509558e-10
Oligella urethralis	VMB beta-lactamase	-2.55167127722725e-09				Oligella urethralis	VMB beta-lactamase	-2.646757940597377e-09
Oligella urethralis	YRC Beta-lactamase	-1.4572565530842172e-08				Oligella urethralis	YRC Beta-lactamase	5.756993367766857e-09
Oligella urethralis	amp acetyltransferase	-2.469415327927845e-09				Oligella urethralis	amp acetyltransferase	-1.1647168584504293e-09
Oligella urethralis	ampC-type beta-lactamase	1.4983028974014257e-09				Oligella urethralis	ampC-type beta-lactamase	-1.0513687912359133e-08
Oligella urethralis	antibiotic-resistant isoleucyl-tRNA synthetase (ileS)	-1.093283367923564e-09				Oligella urethralis	antibiotic-resistant isoleucyl-tRNA synthetase (ileS)	-1.0978553166435031e-09
Oligella urethralis	antibiotic-resistant murA transferase	8.315123245088082e-09				Oligella urethralis	antibiotic-resistant murA transferase	5.449137251013848e-10
Oligella urethralis	blaF family beta-lactamase	2.455069747898287e-09				Oligella urethralis	blaF family beta-lactamase	-4.635394505225886e-09
Oligella urethralis	blaS	-7.29158333502305e-08				Oligella urethralis	blaS	3.2766512335817647e-10
Oligella urethralis	blaZ beta-lactamase	-1.681977932645858e-09				Oligella urethralis	blaZ beta-lactamase	2.32373312418096e-09
Oligella urethralis	cepA beta-lactamase	-2.882688192082672e-09				Oligella urethralis	cepA beta-lactamase	-3.2199398605971934e-10
Oligella urethralis	chloramphenicol acetyltransferase (CAT)	-8.132974879329014e-09				Oligella urethralis	chloramphenicol acetyltransferase (CAT)	2.0242697168574222e-09
Oligella urethralis	chloramphenicol phosphotransferase	4.6752856729537936e-09				Oligella urethralis	chloramphenicol phosphotransferase	-2.7658080075835424e-09
Oligella urethralis	ciprofloxacin phosphotransferase	3.0706634692913306e-09				Oligella urethralis	ciprofloxacin phosphotransferase	7.275963957357155e-11
Oligella urethralis	class A Bacillus anthracis Bla beta-lactamase	-8.777902216280687e-09				Oligella urethralis	class A Bacillus anthracis Bla beta-lactamase	-3.9152583312545e-09
Oligella urethralis	class A LRA beta-lactamase	-1.652157292417191e-07				Oligella urethralis	class A LRA beta-lactamase	-5.105462661042285e-10
Oligella urethralis	class C LRA beta-lactamase	-5.4346534791493906e-09				Oligella urethralis	class C LRA beta-lactamase	-1.9421269007134098e-10
Oligella urethralis	class D LRA beta-lactamase	3.9366357218263694e-09				Oligella urethralis	class D LRA beta-lactamase	-3.3122274340703723e-10
Oligella urethralis	cpa acetyltransferase	-3.344597521926133e-09				Oligella urethralis	cpa acetyltransferase	-1.7168400423144178e-10
Oligella urethralis	defensin resistant mprF	1.1746394107006332e-08				Oligella urethralis	defensin resistant mprF	2.396222985720561e-09
Oligella urethralis	elfamycin resistant EF-Tu	1.0024709627730506e-08				Oligella urethralis	elfamycin resistant EF-Tu	-5.297121801848109e-09
Oligella urethralis	fluoroquinolone resistant parC	-1.3203094874860702e-08				Oligella urethralis	fluoroquinolone resistant parC	-2.6334007380088547e-09
Oligella urethralis	fosC phosphotransferase family	-6.169129070577817e-09				Oligella urethralis	fosC phosphotransferase family	-1.2828414309324361e-10
Oligella urethralis	fosfomycin thiol transferase	-1.7821782373814663e-07				Oligella urethralis	fosfomycin thiol transferase	-8.570103602663172e-09
Oligella urethralis	fusidic acid inactivation enzyme	-2.970553959925483e-09				Oligella urethralis	fusidic acid inactivation enzyme	2.3572513338506273e-09
Oligella urethralis	gimA family macrolide glycosyltransferase	-9.595274217460854e-09				Oligella urethralis	gimA family macrolide glycosyltransferase	-6.597500744074438e-10
Oligella urethralis	glycopeptide resistance gene cluster	1.6405729176371938e-08				Oligella urethralis	glycopeptide resistance gene cluster	7.428910121249086e-09
Oligella urethralis	intrinsic colistin resistant phosphoethanolamine transferase	2.6309962769139166e-09				Oligella urethralis	intrinsic colistin resistant phosphoethanolamine transferase	-4.696098048299923e-08
Oligella urethralis	kdpDE	2.7602911983424155e-08				Oligella urethralis	kdpDE	-2.9958455828389963e-09
Oligella urethralis	lincosamide nucleotidyltransferase (LNU)	1.6051181588722326e-08				Oligella urethralis	lincosamide nucleotidyltransferase (LNU)	-2.237992741118106e-09
Oligella urethralis	lipid A acyltransferase	-7.60801803734615e-09				Oligella urethralis	lipid A acyltransferase	-1.0989659397511796e-08
Oligella urethralis	lipid A phosphatase	1.771332547808436e-08				Oligella urethralis	lipid A phosphatase	7.197208623872885e-10
Oligella urethralis	macrolide esterase	-1.2203394511952414e-08				Oligella urethralis	macrolide esterase	8.867691747568923e-11
Oligella urethralis	macrolide phosphotransferase (MPH)	4.5689104231444757e-10				Oligella urethralis	macrolide phosphotransferase (MPH)	3.2669713739242e-08
Oligella urethralis	major facilitator superfamily (MFS) antibiotic efflux pump	3.519023863354153e-08				Oligella urethralis	major facilitator superfamily (MFS) antibiotic efflux pump	-5.0834823774544395e-09
Oligella urethralis	methicillin resistant PBP2	1.8380290247446593e-08				Oligella urethralis	methicillin resistant PBP2	-1.2026446222027783e-07
Oligella urethralis	mgt macrolide glycotransferase	5.8457976439335964e-08				Oligella urethralis	mgt macrolide glycotransferase	-1.791330469660916e-09
Oligella urethralis	multidrug and toxic compound extrusion (MATE) transporter	-1.004652789144421e-08				Oligella urethralis	multidrug and toxic compound extrusion (MATE) transporter	-1.333086018749167e-08
Oligella urethralis	non-erm 23S ribosomal RNA methyltransferase (A1067)	-6.339704698738082e-09				Oligella urethralis	non-erm 23S ribosomal RNA methyltransferase (A1067)	2.0242207664497344e-09
Oligella urethralis	non-erm 23S ribosomal RNA methyltransferase (G748)	-6.474055858220777e-09				Oligella urethralis	non-erm 23S ribosomal RNA methyltransferase (G748)	-2.1657313536581626e-09
Oligella urethralis	ole glycosyltransferase	-6.046066354361773e-08				Oligella urethralis	ole glycosyltransferase	2.911700017882501e-09
Oligella urethralis	pmr phosphoethanolamine transferase	-1.8288599699888902e-08				Oligella urethralis	pmr phosphoethanolamine transferase	-4.4356811929112653e-10
Oligella urethralis	quinolone resistance protein (qnr)	-2.194336999843548e-09				Oligella urethralis	quinolone resistance protein (qnr)	-2.092408232456594e-08
Oligella urethralis	resistance-nodulation-cell division (RND) antibiotic efflux pump	3.088414229296256e-08				Oligella urethralis	resistance-nodulation-cell division (RND) antibiotic efflux pump	-1.742131189801323e-09
Oligella urethralis	rifampin ADP-ribosyltransferase (Arr)	-1.621310413893133e-08				Oligella urethralis	rifampin ADP-ribosyltransferase (Arr)	-1.590704737852588e-07
Oligella urethralis	rifampin glycosyltransferase	1.1117535425609256e-07				Oligella urethralis	rifampin glycosyltransferase	-4.227931098151975e-08
Oligella urethralis	rifampin monooxygenase	-4.41272017254051e-09				Oligella urethralis	rifampin monooxygenase	-6.534340475841839e-10
Oligella urethralis	rifampin phosphotransferase	4.4858923705046634e-09				Oligella urethralis	rifampin phosphotransferase	7.967887690566222e-08
Oligella urethralis	rifamycin-resistant beta-subunit of RNA polymerase (rpoB)	-6.74976706014999e-09				Oligella urethralis	rifamycin-resistant beta-subunit of RNA polymerase (rpoB)	-3.5916662892430194e-09
Oligella urethralis	small multidrug resistance (SMR) antibiotic efflux pump	3.5983560634856206e-09				Oligella urethralis	small multidrug resistance (SMR) antibiotic efflux pump	-4.3502768004592836e-09
Oligella urethralis	streptogramin vat acetyltransferase	4.641587981035707e-09				Oligella urethralis	streptogramin vat acetyltransferase	-3.0510612109983717e-09
Oligella urethralis	streptogramin vgb lyase	9.783353661444723e-11				Oligella urethralis	streptogramin vgb lyase	1.193928810746191e-08
Oligella urethralis	streptothricin acetyltransferase (SAT)	1.4204280281582151e-08				Oligella urethralis	streptothricin acetyltransferase (SAT)	-7.694190196156964e-09
Oligella urethralis	subclass B1 PEDO beta-lactamase	-1.1336417155778796e-08				Oligella urethralis	subclass B1 PEDO beta-lactamase	-8.66756030360212e-09
Oligella urethralis	subclass B1 Vibrio cholerae varG beta-lactamase	-4.145905768789813e-09				Oligella urethralis	subclass B1 Vibrio cholerae varG beta-lactamase	-4.075626868996421e-08
Oligella urethralis	subclass B3 LRA beta-lactamase	-5.5705722378114854e-09				Oligella urethralis	subclass B3 LRA beta-lactamase	1.4068172669287544e-08
Oligella urethralis	subclass B3 PEDO beta-lactamase	3.3876039269260203e-09				Oligella urethralis	subclass B3 PEDO beta-lactamase	1.5202076261985767e-07
Oligella urethralis	sulfonamide resistant sul	-1.0695636160555917e-08				Oligella urethralis	sulfonamide resistant sul	7.836717380050756e-09
Oligella urethralis	tetracycline inactivation enzyme	1.2764683793211917e-10				Oligella urethralis	tetracycline inactivation enzyme	-2.3751612073381164e-09
Oligella urethralis	tetracycline-resistant ribosomal protection protein	2.3201110600766898e-08				Oligella urethralis	tetracycline-resistant ribosomal protection protein	-2.6213904870761784e-09
Oligella urethralis	trimethoprim resistant dihydrofolate reductase dfr	8.298071840536304e-09				Oligella urethralis	trimethoprim resistant dihydrofolate reductase dfr	-8.263239886883494e-09
Oligella urethralis	tunicamycin resistance protein	2.190871077834182e-08				Oligella urethralis	tunicamycin resistance protein	-2.252844988552519e-08
Oligella urethralis	undecaprenyl pyrophosphate related proteins	2.353419653101272e-08				Oligella urethralis	undecaprenyl pyrophosphate related proteins	-1.0297652591717196e-08
Oligella urethralis	van ligase	6.780065547849152e-09				Oligella urethralis	van ligase	1.2484634164373748e-08
Oligella urethralis	vanH	8.587014930986999e-09				Oligella urethralis	vanH	9.911781367281994e-09
Oligella urethralis	vanJ membrane protein	2.8151055569231892e-08				Oligella urethralis	vanJ membrane protein	1.827410357781098e-07
Oligella urethralis	vanK	6.933381884063126e-09				Oligella urethralis	vanK	-3.3204433425473285e-09
Oligella urethralis	vanR	7.655481008547134e-09				Oligella urethralis	vanR	-5.921406982815195e-10
Oligella urethralis	vanS	-3.88528093134867e-09				Oligella urethralis	vanS	-3.552261321433735e-09
Oligella urethralis	vanT	8.933263133260999e-10				Oligella urethralis	vanT	-4.07817878059262e-09
Oligella urethralis	vanU	1.5273892914791054e-08				Oligella urethralis	vanU	-3.1232524805853012e-09
Oligella urethralis	vanW	2.318342744031615e-08				Oligella urethralis	vanW	-1.829669568689064e-08
Oligella urethralis	vanX	5.970091711363616e-09				Oligella urethralis	vanX	8.5122916721296e-09
Oligella urethralis	vanXY	-7.3408000235776966e-09				Oligella urethralis	vanXY	-1.4358176650276621e-09
Oligella urethralis	vanY	-2.469585153965973e-09				Oligella urethralis	vanY	-4.7570844191443025e-09
Oligella urethralis	vanZ	-7.907324407691092e-09				Oligella urethralis	vanZ	-3.1467271684623978e-09
Oligella urethralis	viomycin phosphotransferase	-5.745600595846844e-09				Oligella urethralis	viomycin phosphotransferase	-1.946145279383463e-09
Olleya sp. Bg11-27	16S rRNA methyltransferase (A1408)	1.0083140978262126e-08				Olleya sp. Bg11-27	16S rRNA methyltransferase (A1408)	1.385191607159355e-09
Olleya sp. Bg11-27	16S rRNA methyltransferase (G1405)	-1.0238935096835372e-09				Olleya sp. Bg11-27	16S rRNA methyltransferase (G1405)	1.5586791064754265e-08
Olleya sp. Bg11-27	16s rRNA with mutation conferring resistance to aminoglycoside antibiotics	-6.3112736897355495e-09				Olleya sp. Bg11-27	16s rRNA with mutation conferring resistance to aminoglycoside antibiotics	-9.362330036504793e-09
Olleya sp. Bg11-27	23S rRNA with mutation conferring resistance to macrolide antibiotics	6.324835138805737e-09				Olleya sp. Bg11-27	23S rRNA with mutation conferring resistance to macrolide antibiotics	1.1776423175063107e-08
Olleya sp. Bg11-27	23S rRNA with mutation conferring resistance to phenicol antibiotics	3.6917926297727227e-09				Olleya sp. Bg11-27	23S rRNA with mutation conferring resistance to phenicol antibiotics	-1.3982518032704571e-08
Olleya sp. Bg11-27	AAC(2')	1.8163244285441173e-08				Olleya sp. Bg11-27	AAC(2')	-9.52500904507419e-09
Olleya sp. Bg11-27	AAC(3)	3.885186878421262e-08				Olleya sp. Bg11-27	AAC(3)	-3.0995721452929355e-09
Olleya sp. Bg11-27	AAC(6')	-2.4781901588177926e-08				Olleya sp. Bg11-27	AAC(6')	9.831470878383458e-08
Olleya sp. Bg11-27	ABC-F ATP-binding cassette ribosomal protection protein	1.020277708166078e-08				Olleya sp. Bg11-27	ABC-F ATP-binding cassette ribosomal protection protein	-5.7557454821224525e-08
Olleya sp. Bg11-27	ACC beta-lactamase	-2.542838277284872e-08				Olleya sp. Bg11-27	ACC beta-lactamase	9.63331476942594e-08
Olleya sp. Bg11-27	ACI beta-lactamase	-1.0740211525846203e-08				Olleya sp. Bg11-27	ACI beta-lactamase	-1.9990257890349184e-09
Olleya sp. Bg11-27	ACT beta-lactamase	6.551076099654759e-09				Olleya sp. Bg11-27	ACT beta-lactamase	-7.0657290158465635e-09
Olleya sp. Bg11-27	ADC beta-lactamase without carbapenemase activity	3.1733120080627642e-09				Olleya sp. Bg11-27	ADC beta-lactamase without carbapenemase activity	-9.899344844748182e-09
Olleya sp. Bg11-27	AER beta-lactamase	6.724764183578606e-09				Olleya sp. Bg11-27	AER beta-lactamase	-6.805308952270809e-09
Olleya sp. Bg11-27	AIM beta-lactamase	4.877144059349176e-09				Olleya sp. Bg11-27	AIM beta-lactamase	1.7975890935642615e-08
Olleya sp. Bg11-27	ANT(2'')	-4.258729035797255e-09				Olleya sp. Bg11-27	ANT(2'')	-5.095645254260096e-09
Olleya sp. Bg11-27	ANT(3'')	3.809632659271892e-09				Olleya sp. Bg11-27	ANT(3'')	-2.2489087282904433e-08
Olleya sp. Bg11-27	ANT(4')	8.934609045132342e-09				Olleya sp. Bg11-27	ANT(4')	-2.6613248555344246e-08
Olleya sp. Bg11-27	ANT(6)	1.1792420181213477e-08				Olleya sp. Bg11-27	ANT(6)	1.4492556655994088e-08
Olleya sp. Bg11-27	ANT(9)	-1.802023505161444e-08				Olleya sp. Bg11-27	ANT(9)	-1.5911002650967756e-08
Olleya sp. Bg11-27	APH(2'')	2.2726971773089647e-08				Olleya sp. Bg11-27	APH(2'')	2.526638804370643e-08
Olleya sp. Bg11-27	APH(3'')	-7.820829938624289e-09				Olleya sp. Bg11-27	APH(3'')	-1.7474677942740546e-08
Olleya sp. Bg11-27	APH(3')	-2.7860305084353624e-09				Olleya sp. Bg11-27	APH(3')	2.8106165833054e-10
Olleya sp. Bg11-27	APH(4)	-1.5377249650106988e-08				Olleya sp. Bg11-27	APH(4)	-3.199999312184045e-08
Olleya sp. Bg11-27	APH(6)	1.2999480439404193e-08				Olleya sp. Bg11-27	APH(6)	6.128818929739766e-08
Olleya sp. Bg11-27	APH(7'')	-8.584728846905847e-09				Olleya sp. Bg11-27	APH(7'')	-7.298078026851564e-09
Olleya sp. Bg11-27	APH(9)	1.740894619317087e-09				Olleya sp. Bg11-27	APH(9)	3.093467020731549e-08
Olleya sp. Bg11-27	ARL Beta-lactamase	-5.866826400235577e-09				Olleya sp. Bg11-27	ARL Beta-lactamase	7.404487250590726e-09
Olleya sp. Bg11-27	ATP-binding cassette (ABC) antibiotic efflux pump	-5.0689226699134117e-08				Olleya sp. Bg11-27	ATP-binding cassette (ABC) antibiotic efflux pump	8.621576225972182e-09
Olleya sp. Bg11-27	BAT Beta-lactamase	3.641336759291097e-08				Olleya sp. Bg11-27	BAT Beta-lactamase	-2.950352775986965e-08
Olleya sp. Bg11-27	BCL Beta-lactamase	-4.55926517378475e-09				Olleya sp. Bg11-27	BCL Beta-lactamase	-4.625624295841967e-08
Olleya sp. Bg11-27	BIC Beta-lactamase	8.752100978574977e-09				Olleya sp. Bg11-27	BIC Beta-lactamase	-1.077602435200056e-07
Olleya sp. Bg11-27	BJP beta-lactamase	-4.7404864959681084e-09				Olleya sp. Bg11-27	BJP beta-lactamase	1.8073236974963374e-07
Olleya sp. Bg11-27	BKC Beta-lactamase	-1.2393289139907205e-09				Olleya sp. Bg11-27	BKC Beta-lactamase	2.0451814433237635e-09
Olleya sp. Bg11-27	BRO Beta-lactamase	-4.568800463375854e-09				Olleya sp. Bg11-27	BRO Beta-lactamase	-1.3575893853591045e-09
Olleya sp. Bg11-27	BUT beta-lactamase	2.428126210781682e-10				Olleya sp. Bg11-27	BUT beta-lactamase	-3.6252436492076827e-09
Olleya sp. Bg11-27	Bah amidohydrolase	2.5434748708422466e-09				Olleya sp. Bg11-27	Bah amidohydrolase	-2.699576558607437e-10
Olleya sp. Bg11-27	Bc beta-lactamase	6.824074205155087e-09				Olleya sp. Bg11-27	Bc beta-lactamase	-3.662150514189417e-09
Olleya sp. Bg11-27	BlaA beta-lactamase	-4.862631670383477e-09				Olleya sp. Bg11-27	BlaA beta-lactamase	-5.906006774232631e-09
Olleya sp. Bg11-27	BlaB beta-lactamase	-2.582839557465668e-09				Olleya sp. Bg11-27	BlaB beta-lactamase	3.475356386968191e-09
Olleya sp. Bg11-27	Bleomycin resistant protein	3.0778528157423424e-09				Olleya sp. Bg11-27	Bleomycin resistant protein	-7.787593005426666e-09
Olleya sp. Bg11-27	CAM beta-lactamase	3.1123626148621503e-09				Olleya sp. Bg11-27	CAM beta-lactamase	-4.544406079529811e-10
Olleya sp. Bg11-27	CARB beta-lactamase	-8.793206410683267e-10				Olleya sp. Bg11-27	CARB beta-lactamase	1.657629488601205e-09
Olleya sp. Bg11-27	CAU beta-lactamase	-4.692603640397914e-09				Olleya sp. Bg11-27	CAU beta-lactamase	-2.9564943215302144e-09
Olleya sp. Bg11-27	CBP beta-lactamase	3.6146128546945774e-09				Olleya sp. Bg11-27	CBP beta-lactamase	7.556394581656552e-09
Olleya sp. Bg11-27	CGA beta-lactamase	-2.7630713929428326e-09				Olleya sp. Bg11-27	CGA beta-lactamase	-4.83548389897358e-09
Olleya sp. Bg11-27	CIA beta-lactamase	-3.575414470960149e-09				Olleya sp. Bg11-27	CIA beta-lactamase	-2.3445812323494002e-09
Olleya sp. Bg11-27	CKO beta-lactamase	-1.7779074918508064e-09				Olleya sp. Bg11-27	CKO beta-lactamase	5.57119154716453e-09
Olleya sp. Bg11-27	CME beta-lactamase	1.8728091523634023e-09				Olleya sp. Bg11-27	CME beta-lactamase	-3.3379196569810386e-09
Olleya sp. Bg11-27	CMY beta-lactamase	-1.0485835942844354e-08				Olleya sp. Bg11-27	CMY beta-lactamase	2.4512945791988667e-10
Olleya sp. Bg11-27	CTX-M beta-lactamase	-8.076600895283324e-09				Olleya sp. Bg11-27	CTX-M beta-lactamase	3.489702391740575e-09
Olleya sp. Bg11-27	CblA beta-lactamase	7.101950154540673e-10				Olleya sp. Bg11-27	CblA beta-lactamase	-1.5120183700180847e-09
Olleya sp. Bg11-27	CcrA beta-lactamase	-1.8375213373024261e-09				Olleya sp. Bg11-27	CcrA beta-lactamase	-1.3184658534805612e-09
Olleya sp. Bg11-27	CepS beta-lactamase	-4.039904788803953e-09				Olleya sp. Bg11-27	CepS beta-lactamase	-1.8953317938376474e-08
Olleya sp. Bg11-27	Cfr 23S ribosomal RNA methyltransferase	-9.971439904605831e-09				Olleya sp. Bg11-27	Cfr 23S ribosomal RNA methyltransferase	-1.2075872029113142e-08
Olleya sp. Bg11-27	CfxA beta-lactamase	-1.404314298737079e-08				Olleya sp. Bg11-27	CfxA beta-lactamase	-1.9896268123445243e-08
Olleya sp. Bg11-27	CphA beta-lactamase	3.6240068683834294e-09				Olleya sp. Bg11-27	CphA beta-lactamase	2.7308921015835162e-09
Olleya sp. Bg11-27	DES beta-lactamase	-5.546281900542616e-09				Olleya sp. Bg11-27	DES beta-lactamase	-2.465296104827975e-09
Olleya sp. Bg11-27	DHA beta-lactamase	1.9414260570264698e-08				Olleya sp. Bg11-27	DHA beta-lactamase	-9.68683798492648e-09
Olleya sp. Bg11-27	DIM beta-lactamase	2.488608824681883e-09				Olleya sp. Bg11-27	DIM beta-lactamase	1.4259241933865297e-08
Olleya sp. Bg11-27	EBR beta-lactamase	-4.538877785755305e-09				Olleya sp. Bg11-27	EBR beta-lactamase	-6.36366380754073e-09
Olleya sp. Bg11-27	ESP beta-lactamase	-1.8290224960754572e-09				Olleya sp. Bg11-27	ESP beta-lactamase	3.825973239294064e-08
Olleya sp. Bg11-27	EXO beta-lactamase	-3.342144380014718e-08				Olleya sp. Bg11-27	EXO beta-lactamase	2.5191771454962657e-09
Olleya sp. Bg11-27	Edeine acetyltransferase	-2.4719087463287863e-09				Olleya sp. Bg11-27	Edeine acetyltransferase	2.4186165137767225e-10
Olleya sp. Bg11-27	Erm 23S ribosomal RNA methyltransferase	-2.902597535480779e-08				Olleya sp. Bg11-27	Erm 23S ribosomal RNA methyltransferase	-7.201012907854186e-08
Olleya sp. Bg11-27	FAR beta-lactamase	-2.1898899350700262e-09				Olleya sp. Bg11-27	FAR beta-lactamase	3.977095829688037e-08
Olleya sp. Bg11-27	FEZ beta-lactamase	6.7695416062841e-08				Olleya sp. Bg11-27	FEZ beta-lactamase	2.5591654625437704e-08
Olleya sp. Bg11-27	FONA beta-lactamase	-5.354988993162484e-10				Olleya sp. Bg11-27	FONA beta-lactamase	-3.955652217923398e-08
Olleya sp. Bg11-27	FOX beta-lactamase	4.991642638849294e-09				Olleya sp. Bg11-27	FOX beta-lactamase	-5.31068910215374e-08
Olleya sp. Bg11-27	FPH beta-lactamase	-6.4669569943782e-11				Olleya sp. Bg11-27	FPH beta-lactamase	8.896107732847632e-09
Olleya sp. Bg11-27	FRI beta-lactamase	3.6631176246348946e-09				Olleya sp. Bg11-27	FRI beta-lactamase	-7.424649053838217e-10
Olleya sp. Bg11-27	FTU beta-lactamase	-1.4854214870539345e-09				Olleya sp. Bg11-27	FTU beta-lactamase	-1.714235541715006e-10
Olleya sp. Bg11-27	Fom phosphotransferase family	5.607507608478558e-09				Olleya sp. Bg11-27	Fom phosphotransferase family	3.9479055236811217e-10
Olleya sp. Bg11-27	GES beta-lactamase	-8.471756426025812e-11				Olleya sp. Bg11-27	GES beta-lactamase	-7.324937157248907e-09
Olleya sp. Bg11-27	GOB beta-lactamase	2.409213075978439e-09				Olleya sp. Bg11-27	GOB beta-lactamase	8.486927548353592e-09
Olleya sp. Bg11-27	GPC beta-lactamase	-1.487025851147306e-09				Olleya sp. Bg11-27	GPC beta-lactamase	-2.9106083416551683e-09
Olleya sp. Bg11-27	General Bacterial Porin with reduced permeability to beta-lactams	-4.305682513589832e-09				Olleya sp. Bg11-27	General Bacterial Porin with reduced permeability to beta-lactams	2.132296268451888e-07
Olleya sp. Bg11-27	HERA beta-lactamase	1.554694168362602e-08				Olleya sp. Bg11-27	HERA beta-lactamase	-3.397040558627123e-08
Olleya sp. Bg11-27	HMB beta-lactamase	-6.0754076174010725e-09				Olleya sp. Bg11-27	HMB beta-lactamase	2.266402343128231e-09
Olleya sp. Bg11-27	IDC beta-lactamase	-1.5467021233426286e-09				Olleya sp. Bg11-27	IDC beta-lactamase	-2.477288890260831e-09
Olleya sp. Bg11-27	IMI beta-lactamase	-2.863993880975617e-09				Olleya sp. Bg11-27	IMI beta-lactamase	4.201658955601372e-10
Olleya sp. Bg11-27	IMP beta-lactamase	-1.8099506609824552e-09				Olleya sp. Bg11-27	IMP beta-lactamase	-1.920374078469546e-08
Olleya sp. Bg11-27	IND beta-lactamase	-3.455254593883723e-09				Olleya sp. Bg11-27	IND beta-lactamase	-1.6121014557638927e-08
Olleya sp. Bg11-27	Intrinsic peptide antibiotic resistant Lps	-1.0538100694370323e-09				Olleya sp. Bg11-27	Intrinsic peptide antibiotic resistant Lps	6.812152446647635e-09
Olleya sp. Bg11-27	JOHN beta-lactamase	1.306738994752392e-08				Olleya sp. Bg11-27	JOHN beta-lactamase	-1.658468123279734e-09
Olleya sp. Bg11-27	KHM beta-lactamase	8.33745202011938e-09				Olleya sp. Bg11-27	KHM beta-lactamase	2.328752883341831e-09
Olleya sp. Bg11-27	KPC beta-lactamase	-4.961449542841448e-09				Olleya sp. Bg11-27	KPC beta-lactamase	-2.8911729504651756e-10
Olleya sp. Bg11-27	L1 family beta-lactamase	2.37289018819231e-09				Olleya sp. Bg11-27	L1 family beta-lactamase	-1.4883801044483724e-09
Olleya sp. Bg11-27	LAP beta-lactamase	-2.9475901756814093e-09				Olleya sp. Bg11-27	LAP beta-lactamase	1.432724706995174e-08
Olleya sp. Bg11-27	LCR beta-lactamase	-3.576424180851425e-09				Olleya sp. Bg11-27	LCR beta-lactamase	9.689385342289518e-10
Olleya sp. Bg11-27	LEN beta-lactamase	-3.566152110028674e-09				Olleya sp. Bg11-27	LEN beta-lactamase	2.210256220395609e-08
Olleya sp. Bg11-27	LMB beta-lactamase	-4.529491761856985e-09				Olleya sp. Bg11-27	LMB beta-lactamase	-2.6023948566426442e-08
Olleya sp. Bg11-27	Llm 23S ribosomal RNA methyltransferase	-8.127712448587594e-09				Olleya sp. Bg11-27	Llm 23S ribosomal RNA methyltransferase	4.216392244690586e-09
Olleya sp. Bg11-27	MCR phosphoethanolamine transferase	-1.0153701446066865e-08				Olleya sp. Bg11-27	MCR phosphoethanolamine transferase	-1.8019614312682267e-08
Olleya sp. Bg11-27	MIR beta-lactamase	-3.3592252040383656e-09				Olleya sp. Bg11-27	MIR beta-lactamase	3.0639631921120024e-09
Olleya sp. Bg11-27	MOX beta-lactamase	4.306825375665446e-08				Olleya sp. Bg11-27	MOX beta-lactamase	4.248977361329017e-08
Olleya sp. Bg11-27	MSI beta-lactamase	-1.3822752704817704e-09				Olleya sp. Bg11-27	MSI beta-lactamase	1.5003976729831786e-08
Olleya sp. Bg11-27	MUS beta-lactamase	4.169415577957245e-10				Olleya sp. Bg11-27	MUS beta-lactamase	9.37992356716526e-09
Olleya sp. Bg11-27	NDM beta-lactamase	-1.3720681093785258e-09				Olleya sp. Bg11-27	NDM beta-lactamase	-1.432690430195473e-08
Olleya sp. Bg11-27	NPS beta-lactamase	-2.5637847862677868e-09				Olleya sp. Bg11-27	NPS beta-lactamase	5.1197080852392905e-09
Olleya sp. Bg11-27	NmcA beta-lactamase	-3.550117448577764e-09				Olleya sp. Bg11-27	NmcA beta-lactamase	1.3276770522174187e-09
Olleya sp. Bg11-27	OCH beta-lactamase	9.088642502728634e-09				Olleya sp. Bg11-27	OCH beta-lactamase	-1.0327921905781178e-07
Olleya sp. Bg11-27	OKP beta-lactamase	-6.008680497862552e-09				Olleya sp. Bg11-27	OKP beta-lactamase	4.295303030004032e-09
Olleya sp. Bg11-27	OXA beta-lactamase	-3.320091189957382e-08				Olleya sp. Bg11-27	OXA beta-lactamase	-3.801049012355379e-08
Olleya sp. Bg11-27	Outer Membrane Porin (Opr)	6.307463353934687e-08				Olleya sp. Bg11-27	Outer Membrane Porin (Opr)	4.272772663783356e-09
Olleya sp. Bg11-27	PAC beta-lactamase	5.987216149925606e-10				Olleya sp. Bg11-27	PAC beta-lactamase	-1.2380893553250943e-09
Olleya sp. Bg11-27	PDC beta-lactamase	6.30917625617162e-09				Olleya sp. Bg11-27	PDC beta-lactamase	3.941920135566603e-09
Olleya sp. Bg11-27	PER beta-lactamase	-2.8937725150669997e-09				Olleya sp. Bg11-27	PER beta-lactamase	6.256728085251605e-08
Olleya sp. Bg11-27	PNGM beta-lactamase	1.7617544466096237e-08				Olleya sp. Bg11-27	PNGM beta-lactamase	-7.533920293285751e-09
Olleya sp. Bg11-27	R39 beta-lactamase	7.2581005994344626e-09				Olleya sp. Bg11-27	R39 beta-lactamase	-7.25096319532992e-08
Olleya sp. Bg11-27	RCP beta-lactamase	3.728515207583167e-09				Olleya sp. Bg11-27	RCP beta-lactamase	7.139130674936658e-11
Olleya sp. Bg11-27	ROB beta-lactamase	3.1374691767145672e-09				Olleya sp. Bg11-27	ROB beta-lactamase	-6.5927687544594306e-09
Olleya sp. Bg11-27	RSA beta-lactamase	-3.2592571690796803e-09				Olleya sp. Bg11-27	RSA beta-lactamase	-2.3303061648384456e-09
Olleya sp. Bg11-27	RbpA bacterial RNA polymerase-binding protein	-3.1644901900022585e-09				Olleya sp. Bg11-27	RbpA bacterial RNA polymerase-binding protein	-4.480819154605665e-09
Olleya sp. Bg11-27	Rm3 family beta-lactamase	6.489700705379759e-09				Olleya sp. Bg11-27	Rm3 family beta-lactamase	-3.587412942881193e-09
Olleya sp. Bg11-27	SCO beta-lactamase	3.281468925811908e-09				Olleya sp. Bg11-27	SCO beta-lactamase	-2.0349549355678553e-10
Olleya sp. Bg11-27	SFH beta-lactamase	1.4800048699562236e-09				Olleya sp. Bg11-27	SFH beta-lactamase	2.2640993914837247e-09
Olleya sp. Bg11-27	SHV beta-lactamase	-3.321055128009089e-09				Olleya sp. Bg11-27	SHV beta-lactamase	3.4505354215790194e-09
Olleya sp. Bg11-27	SHW beta-lactamase	-3.642724096898937e-09				Olleya sp. Bg11-27	SHW beta-lactamase	3.1651603219143626e-07
Olleya sp. Bg11-27	SIM beta-lactamase	-4.142536923644026e-10				Olleya sp. Bg11-27	SIM beta-lactamase	2.086226956149189e-09
Olleya sp. Bg11-27	SMB beta-lactamase	-2.6008646498222578e-09				Olleya sp. Bg11-27	SMB beta-lactamase	1.0515151842776293e-08
Olleya sp. Bg11-27	SME beta-lactamase	7.254602533123074e-09				Olleya sp. Bg11-27	SME beta-lactamase	-1.0639275364830171e-09
Olleya sp. Bg11-27	SPM beta-lactamase	-2.8495964284921074e-09				Olleya sp. Bg11-27	SPM beta-lactamase	9.248628172136368e-09
Olleya sp. Bg11-27	SRT beta-lactamase	1.6852735154024388e-09				Olleya sp. Bg11-27	SRT beta-lactamase	6.97738744557239e-09
Olleya sp. Bg11-27	Sed beta-lactamase	-6.862878643391267e-09				Olleya sp. Bg11-27	Sed beta-lactamase	-1.6957034745351736e-08
Olleya sp. Bg11-27	TEM beta-lactamase	1.8559205201953907e-08				Olleya sp. Bg11-27	TEM beta-lactamase	-2.957265147200721e-09
Olleya sp. Bg11-27	THIN-B beta-lactamase	-4.872085322161104e-09				Olleya sp. Bg11-27	THIN-B beta-lactamase	1.6067446640039111e-09
Olleya sp. Bg11-27	TLA beta-lactamase	1.4575425241576056e-09				Olleya sp. Bg11-27	TLA beta-lactamase	-2.4986239655516844e-10
Olleya sp. Bg11-27	TMB beta-lactamase	-6.876940837751785e-10				Olleya sp. Bg11-27	TMB beta-lactamase	2.087837804259446e-09
Olleya sp. Bg11-27	TRU beta-lactamase	-5.830061232948195e-09				Olleya sp. Bg11-27	TRU beta-lactamase	5.984089780963358e-09
Olleya sp. Bg11-27	Target protecting FusB-type protein conferring resistance to Fusidic acid	3.077651167179361e-09				Olleya sp. Bg11-27	Target protecting FusB-type protein conferring resistance to Fusidic acid	-7.025695208712485e-09
Olleya sp. Bg11-27	VEB beta-lactamase	-7.313961683302158e-10				Olleya sp. Bg11-27	VEB beta-lactamase	7.777840259927254e-11
Olleya sp. Bg11-27	VIM beta-lactamase	-4.378559289948197e-09				Olleya sp. Bg11-27	VIM beta-lactamase	-1.2417410911948733e-09
Olleya sp. Bg11-27	VMB beta-lactamase	-2.258809497314618e-09				Olleya sp. Bg11-27	VMB beta-lactamase	-1.0110174118577891e-08
Olleya sp. Bg11-27	YRC Beta-lactamase	-1.0507539975999647e-08				Olleya sp. Bg11-27	YRC Beta-lactamase	1.2158239331315217e-08
Olleya sp. Bg11-27	amp acetyltransferase	-2.169721640103037e-09				Olleya sp. Bg11-27	amp acetyltransferase	-6.934439322644959e-10
Olleya sp. Bg11-27	ampC-type beta-lactamase	-8.211073155680184e-09				Olleya sp. Bg11-27	ampC-type beta-lactamase	-3.383822956727815e-08
Olleya sp. Bg11-27	antibiotic-resistant isoleucyl-tRNA synthetase (ileS)	-9.41034220197948e-09				Olleya sp. Bg11-27	antibiotic-resistant isoleucyl-tRNA synthetase (ileS)	-1.5528972016791992e-09
Olleya sp. Bg11-27	antibiotic-resistant murA transferase	1.9553310041860814e-08				Olleya sp. Bg11-27	antibiotic-resistant murA transferase	-1.9266815433905307e-09
Olleya sp. Bg11-27	blaF family beta-lactamase	-6.129315365396237e-10				Olleya sp. Bg11-27	blaF family beta-lactamase	-1.951619575418239e-08
Olleya sp. Bg11-27	blaS	-2.950702717683861e-08				Olleya sp. Bg11-27	blaS	-6.971875041345163e-09
Olleya sp. Bg11-27	blaZ beta-lactamase	-1.7450543483866893e-09				Olleya sp. Bg11-27	blaZ beta-lactamase	1.0397316992866705e-09
Olleya sp. Bg11-27	cepA beta-lactamase	-3.273796304761777e-09				Olleya sp. Bg11-27	cepA beta-lactamase	-2.4266397953626266e-10
Olleya sp. Bg11-27	chloramphenicol acetyltransferase (CAT)	-9.67893099304351e-09				Olleya sp. Bg11-27	chloramphenicol acetyltransferase (CAT)	1.9961757869051144e-08
Olleya sp. Bg11-27	chloramphenicol phosphotransferase	9.95343956859678e-09				Olleya sp. Bg11-27	chloramphenicol phosphotransferase	-1.8332388190315793e-08
Olleya sp. Bg11-27	ciprofloxacin phosphotransferase	-8.691507270906086e-10				Olleya sp. Bg11-27	ciprofloxacin phosphotransferase	2.9769681485446226e-09
Olleya sp. Bg11-27	class A Bacillus anthracis Bla beta-lactamase	1.100441313725672e-08				Olleya sp. Bg11-27	class A Bacillus anthracis Bla beta-lactamase	-2.8999224426460468e-08
Olleya sp. Bg11-27	class A LRA beta-lactamase	-9.769781876168883e-08				Olleya sp. Bg11-27	class A LRA beta-lactamase	1.8519125741485096e-09
Olleya sp. Bg11-27	class C LRA beta-lactamase	-5.93977549233658e-09				Olleya sp. Bg11-27	class C LRA beta-lactamase	-6.585205383197103e-09
Olleya sp. Bg11-27	class D LRA beta-lactamase	2.6171295456395634e-10				Olleya sp. Bg11-27	class D LRA beta-lactamase	5.9308188591716194e-09
Olleya sp. Bg11-27	cpa acetyltransferase	-3.789216516229454e-09				Olleya sp. Bg11-27	cpa acetyltransferase	-1.534089197398544e-09
Olleya sp. Bg11-27	defensin resistant mprF	7.170190930203751e-09				Olleya sp. Bg11-27	defensin resistant mprF	2.513449972756559e-09
Olleya sp. Bg11-27	elfamycin resistant EF-Tu	1.2454500083295305e-08				Olleya sp. Bg11-27	elfamycin resistant EF-Tu	-1.2817988262276202e-08
Olleya sp. Bg11-27	fluoroquinolone resistant parC	-7.2853591620790065e-09				Olleya sp. Bg11-27	fluoroquinolone resistant parC	-1.6051096259273136e-08
Olleya sp. Bg11-27	fosC phosphotransferase family	5.7539155933282285e-09				Olleya sp. Bg11-27	fosC phosphotransferase family	1.0727943631057738e-10
Olleya sp. Bg11-27	fosfomycin thiol transferase	-9.18740059561003e-08				Olleya sp. Bg11-27	fosfomycin thiol transferase	-3.029004241173222e-08
Olleya sp. Bg11-27	fusidic acid inactivation enzyme	-1.5263825798830182e-09				Olleya sp. Bg11-27	fusidic acid inactivation enzyme	1.4732963035416094e-08
Olleya sp. Bg11-27	gimA family macrolide glycosyltransferase	-1.1400164259940477e-08				Olleya sp. Bg11-27	gimA family macrolide glycosyltransferase	-5.0713719238690764e-09
Olleya sp. Bg11-27	glycopeptide resistance gene cluster	-2.94746072670413e-08				Olleya sp. Bg11-27	glycopeptide resistance gene cluster	2.8426181985425866e-08
Olleya sp. Bg11-27	intrinsic colistin resistant phosphoethanolamine transferase	-1.7105162022740281e-09				Olleya sp. Bg11-27	intrinsic colistin resistant phosphoethanolamine transferase	-1.8738881725099686e-07
Olleya sp. Bg11-27	kdpDE	3.31130361260603e-08				Olleya sp. Bg11-27	kdpDE	-8.939433736694752e-09
Olleya sp. Bg11-27	lincosamide nucleotidyltransferase (LNU)	-2.3830571587045665e-09				Olleya sp. Bg11-27	lincosamide nucleotidyltransferase (LNU)	-6.285792959250426e-09
Olleya sp. Bg11-27	lipid A acyltransferase	-4.909389546704944e-09				Olleya sp. Bg11-27	lipid A acyltransferase	-5.198810647628298e-08
Olleya sp. Bg11-27	lipid A phosphatase	1.6434816876680625e-08				Olleya sp. Bg11-27	lipid A phosphatase	7.78495379766498e-09
Olleya sp. Bg11-27	macrolide esterase	-9.130467228272203e-09				Olleya sp. Bg11-27	macrolide esterase	2.3182370373922e-09
Olleya sp. Bg11-27	macrolide phosphotransferase (MPH)	-1.084105334466894e-08				Olleya sp. Bg11-27	macrolide phosphotransferase (MPH)	1.049883866037769e-07
Olleya sp. Bg11-27	major facilitator superfamily (MFS) antibiotic efflux pump	-7.031554828833868e-08				Olleya sp. Bg11-27	major facilitator superfamily (MFS) antibiotic efflux pump	-2.7391693598568444e-08
Olleya sp. Bg11-27	methicillin resistant PBP2	1.5416438058719733e-08				Olleya sp. Bg11-27	methicillin resistant PBP2	-4.4980430929578854e-07
Olleya sp. Bg11-27	mgt macrolide glycotransferase	1.8257033979306473e-07				Olleya sp. Bg11-27	mgt macrolide glycotransferase	-1.3636408862759341e-08
Olleya sp. Bg11-27	multidrug and toxic compound extrusion (MATE) transporter	-5.271249214028133e-09				Olleya sp. Bg11-27	multidrug and toxic compound extrusion (MATE) transporter	-6.919836519706195e-08
Olleya sp. Bg11-27	non-erm 23S ribosomal RNA methyltransferase (A1067)	-5.837144025645279e-09				Olleya sp. Bg11-27	non-erm 23S ribosomal RNA methyltransferase (A1067)	-1.4560878675998123e-09
Olleya sp. Bg11-27	non-erm 23S ribosomal RNA methyltransferase (G748)	-4.523986346096098e-09				Olleya sp. Bg11-27	non-erm 23S ribosomal RNA methyltransferase (G748)	-1.435634670981912e-09
Olleya sp. Bg11-27	ole glycosyltransferase	-2.3345773564330983e-08				Olleya sp. Bg11-27	ole glycosyltransferase	8.98626529276029e-09
Olleya sp. Bg11-27	pmr phosphoethanolamine transferase	-7.918865219646065e-09				Olleya sp. Bg11-27	pmr phosphoethanolamine transferase	-1.3069699025718235e-09
Olleya sp. Bg11-27	quinolone resistance protein (qnr)	-7.074184840369687e-09				Olleya sp. Bg11-27	quinolone resistance protein (qnr)	-6.378880979342864e-08
Olleya sp. Bg11-27	resistance-nodulation-cell division (RND) antibiotic efflux pump	-9.888127167310674e-08				Olleya sp. Bg11-27	resistance-nodulation-cell division (RND) antibiotic efflux pump	-1.1567169104462561e-08
Olleya sp. Bg11-27	rifampin ADP-ribosyltransferase (Arr)	-1.4088180931290785e-08				Olleya sp. Bg11-27	rifampin ADP-ribosyltransferase (Arr)	-5.750080372501202e-07
Olleya sp. Bg11-27	rifampin glycosyltransferase	2.723802199463402e-07				Olleya sp. Bg11-27	rifampin glycosyltransferase	-1.794738149723462e-07
Olleya sp. Bg11-27	rifampin monooxygenase	-2.6301419889307e-09				Olleya sp. Bg11-27	rifampin monooxygenase	-6.156941964306043e-09
Olleya sp. Bg11-27	rifampin phosphotransferase	2.046280834409772e-09				Olleya sp. Bg11-27	rifampin phosphotransferase	3.4585639310751637e-07
Olleya sp. Bg11-27	rifamycin-resistant beta-subunit of RNA polymerase (rpoB)	-6.903688899060082e-09				Olleya sp. Bg11-27	rifamycin-resistant beta-subunit of RNA polymerase (rpoB)	-6.857650788181968e-09
Olleya sp. Bg11-27	small multidrug resistance (SMR) antibiotic efflux pump	5.167316610753106e-09				Olleya sp. Bg11-27	small multidrug resistance (SMR) antibiotic efflux pump	-1.6534809945968276e-08
Olleya sp. Bg11-27	streptogramin vat acetyltransferase	1.0855254016773461e-08				Olleya sp. Bg11-27	streptogramin vat acetyltransferase	-1.0647913584408029e-08
Olleya sp. Bg11-27	streptogramin vgb lyase	9.146154518830953e-09				Olleya sp. Bg11-27	streptogramin vgb lyase	4.329427161227228e-08
Olleya sp. Bg11-27	streptothricin acetyltransferase (SAT)	1.0886394166026637e-08				Olleya sp. Bg11-27	streptothricin acetyltransferase (SAT)	-2.3355497273987497e-08
Olleya sp. Bg11-27	subclass B1 PEDO beta-lactamase	-7.507451734026315e-09				Olleya sp. Bg11-27	subclass B1 PEDO beta-lactamase	-3.8488199665082985e-08
Olleya sp. Bg11-27	subclass B1 Vibrio cholerae varG beta-lactamase	-6.556776549328092e-09				Olleya sp. Bg11-27	subclass B1 Vibrio cholerae varG beta-lactamase	-1.8271025650754836e-07
Olleya sp. Bg11-27	subclass B3 LRA beta-lactamase	-5.763640175353183e-09				Olleya sp. Bg11-27	subclass B3 LRA beta-lactamase	6.864695302104923e-08
Olleya sp. Bg11-27	subclass B3 PEDO beta-lactamase	1.5551679388173675e-09				Olleya sp. Bg11-27	subclass B3 PEDO beta-lactamase	5.709767916266966e-07
Olleya sp. Bg11-27	sulfonamide resistant sul	5.9505425153027665e-09				Olleya sp. Bg11-27	sulfonamide resistant sul	2.7717645741604933e-08
Olleya sp. Bg11-27	tetracycline inactivation enzyme	-1.6086263496230732e-08				Olleya sp. Bg11-27	tetracycline inactivation enzyme	-1.931681466730502e-08
Olleya sp. Bg11-27	tetracycline-resistant ribosomal protection protein	-5.615873556211396e-09				Olleya sp. Bg11-27	tetracycline-resistant ribosomal protection protein	-2.365166242595442e-08
Olleya sp. Bg11-27	trimethoprim resistant dihydrofolate reductase dfr	-6.245703311277494e-09				Olleya sp. Bg11-27	trimethoprim resistant dihydrofolate reductase dfr	-4.311204137229238e-08
Olleya sp. Bg11-27	tunicamycin resistance protein	3.434669759805248e-08				Olleya sp. Bg11-27	tunicamycin resistance protein	-6.435715826966933e-08
Olleya sp. Bg11-27	undecaprenyl pyrophosphate related proteins	4.015853483116164e-08				Olleya sp. Bg11-27	undecaprenyl pyrophosphate related proteins	-3.789174037475715e-08
Olleya sp. Bg11-27	van ligase	-7.342291853572539e-10				Olleya sp. Bg11-27	van ligase	3.954996675352329e-08
Olleya sp. Bg11-27	vanH	7.444836972742691e-09				Olleya sp. Bg11-27	vanH	3.4373872901613646e-08
Olleya sp. Bg11-27	vanJ membrane protein	1.807020021131638e-08				Olleya sp. Bg11-27	vanJ membrane protein	7.283568004315499e-07
Olleya sp. Bg11-27	vanK	-3.72597511870314e-09				Olleya sp. Bg11-27	vanK	-8.311134072349177e-09
Olleya sp. Bg11-27	vanR	4.1309014201880856e-09				Olleya sp. Bg11-27	vanR	-6.2139491074189066e-09
Olleya sp. Bg11-27	vanS	-4.99874761275058e-09				Olleya sp. Bg11-27	vanS	-1.5414798612726804e-08
Olleya sp. Bg11-27	vanT	-3.2132254747725136e-09				Olleya sp. Bg11-27	vanT	-2.821773723659681e-08
Olleya sp. Bg11-27	vanU	1.5065889034901018e-08				Olleya sp. Bg11-27	vanU	-1.967163129469052e-08
Olleya sp. Bg11-27	vanW	1.6991782730843093e-08				Olleya sp. Bg11-27	vanW	-6.415225210511795e-08
Olleya sp. Bg11-27	vanX	-2.773565791082435e-09				Olleya sp. Bg11-27	vanX	3.905283047442735e-08
Olleya sp. Bg11-27	vanXY	-5.863787219183573e-09				Olleya sp. Bg11-27	vanXY	-6.16921094709649e-09
Olleya sp. Bg11-27	vanY	3.2420116071731644e-09				Olleya sp. Bg11-27	vanY	-7.114482143302593e-09
Olleya sp. Bg11-27	vanZ	-7.781438314996473e-09				Olleya sp. Bg11-27	vanZ	-1.4866156513566598e-08
Olleya sp. Bg11-27	viomycin phosphotransferase	-1.3952774831814695e-09				Olleya sp. Bg11-27	viomycin phosphotransferase	-9.752335763861298e-09
Olsenella sp. GAM18	16S rRNA methyltransferase (A1408)	2.3120084337378184e-08				Olsenella sp. GAM18	16S rRNA methyltransferase (A1408)	2.3176195035172417e-06
Olsenella sp. GAM18	16S rRNA methyltransferase (G1405)	-1.8725197767314068e-06				Olsenella sp. GAM18	16S rRNA methyltransferase (G1405)	3.921549873023917e-06
Olsenella sp. GAM18	16s rRNA with mutation conferring resistance to aminoglycoside antibiotics	-1.460501349224893e-06				Olsenella sp. GAM18	16s rRNA with mutation conferring resistance to aminoglycoside antibiotics	-3.6208711957074006e-06
Olsenella sp. GAM18	23S rRNA with mutation conferring resistance to macrolide antibiotics	-2.6916618488013873e-06				Olsenella sp. GAM18	23S rRNA with mutation conferring resistance to macrolide antibiotics	2.835633033250139e-06
Olsenella sp. GAM18	23S rRNA with mutation conferring resistance to phenicol antibiotics	-6.862759949215708e-06				Olsenella sp. GAM18	23S rRNA with mutation conferring resistance to phenicol antibiotics	-4.1533100884547405e-06
Olsenella sp. GAM18	AAC(2')	-1.0871133870555537e-05				Olsenella sp. GAM18	AAC(2')	-8.198710457569033e-07
Olsenella sp. GAM18	AAC(3)	-1.3078113775430216e-05				Olsenella sp. GAM18	AAC(3)	3.9483373507715235e-06
Olsenella sp. GAM18	AAC(6')	1.971751277931154e-05				Olsenella sp. GAM18	AAC(6')	2.8911684145956427e-05
Olsenella sp. GAM18	ABC-F ATP-binding cassette ribosomal protection protein	-2.0449094162409817e-05				Olsenella sp. GAM18	ABC-F ATP-binding cassette ribosomal protection protein	-1.3066394352549037e-05
Olsenella sp. GAM18	ACC beta-lactamase	2.6782702631525515e-05				Olsenella sp. GAM18	ACC beta-lactamase	2.524348646780669e-05
Olsenella sp. GAM18	ACI beta-lactamase	-4.482702447393913e-06				Olsenella sp. GAM18	ACI beta-lactamase	1.9017465916796572e-06
Olsenella sp. GAM18	ACT beta-lactamase	6.085391086785461e-06				Olsenella sp. GAM18	ACT beta-lactamase	-2.8715320540411768e-06
Olsenella sp. GAM18	ADC beta-lactamase without carbapenemase activity	-2.2512949244795246e-06				Olsenella sp. GAM18	ADC beta-lactamase without carbapenemase activity	5.837085758900713e-07
Olsenella sp. GAM18	AER beta-lactamase	-4.428316029285083e-07				Olsenella sp. GAM18	AER beta-lactamase	-7.042322270510202e-07
Olsenella sp. GAM18	AIM beta-lactamase	-2.063245899352491e-06				Olsenella sp. GAM18	AIM beta-lactamase	8.556921411032675e-06
Olsenella sp. GAM18	ANT(2'')	-4.246348859270715e-07				Olsenella sp. GAM18	ANT(2'')	6.748135813538045e-08
Olsenella sp. GAM18	ANT(3'')	-8.43752481630864e-06				Olsenella sp. GAM18	ANT(3'')	-6.764834982213055e-06
Olsenella sp. GAM18	ANT(4')	5.4320883879873325e-06				Olsenella sp. GAM18	ANT(4')	-8.711943136249977e-06
Olsenella sp. GAM18	ANT(6)	-1.8310206341515366e-05				Olsenella sp. GAM18	ANT(6)	1.4216048000483158e-05
Olsenella sp. GAM18	ANT(9)	2.2902838881027535e-05				Olsenella sp. GAM18	ANT(9)	-6.086180419992929e-06
Olsenella sp. GAM18	APH(2'')	-6.381344996112921e-06				Olsenella sp. GAM18	APH(2'')	8.05710711736424e-06
Olsenella sp. GAM18	APH(3'')	7.2717225144069785e-06				Olsenella sp. GAM18	APH(3'')	-5.441474427344918e-06
Olsenella sp. GAM18	APH(3')	-1.5117830016140751e-05				Olsenella sp. GAM18	APH(3')	-9.85151530754426e-07
Olsenella sp. GAM18	APH(4)	1.2371173989031342e-05				Olsenella sp. GAM18	APH(4)	-1.3788755625380813e-05
Olsenella sp. GAM18	APH(6)	-3.935541126862495e-06				Olsenella sp. GAM18	APH(6)	2.21261671431171e-05
Olsenella sp. GAM18	APH(7'')	9.50820641277971e-06				Olsenella sp. GAM18	APH(7'')	-3.3622882765319056e-06
Olsenella sp. GAM18	APH(9)	1.7281217696854867e-06				Olsenella sp. GAM18	APH(9)	6.3128812915463855e-06
Olsenella sp. GAM18	ARL Beta-lactamase	4.251342715921828e-06				Olsenella sp. GAM18	ARL Beta-lactamase	1.3690934069981584e-06
Olsenella sp. GAM18	ATP-binding cassette (ABC) antibiotic efflux pump	3.4578814404352184e-05				Olsenella sp. GAM18	ATP-binding cassette (ABC) antibiotic efflux pump	1.8115743366020285e-06
Olsenella sp. GAM18	BAT Beta-lactamase	-3.332262500094377e-05				Olsenella sp. GAM18	BAT Beta-lactamase	-2.401667766359994e-06
Olsenella sp. GAM18	BCL Beta-lactamase	9.041513553761657e-07				Olsenella sp. GAM18	BCL Beta-lactamase	-1.3307930816247447e-05
Olsenella sp. GAM18	BIC Beta-lactamase	-2.7669190941636257e-06				Olsenella sp. GAM18	BIC Beta-lactamase	-3.53639587434583e-05
Olsenella sp. GAM18	BJP beta-lactamase	9.501621632461357e-07				Olsenella sp. GAM18	BJP beta-lactamase	5.10401636184474e-05
Olsenella sp. GAM18	BKC Beta-lactamase	2.7160838097114787e-07				Olsenella sp. GAM18	BKC Beta-lactamase	6.822192245014897e-07
Olsenella sp. GAM18	BRO Beta-lactamase	2.7514381996581834e-06				Olsenella sp. GAM18	BRO Beta-lactamase	5.965912694448259e-07
Olsenella sp. GAM18	BUT beta-lactamase	-2.443505135256926e-07				Olsenella sp. GAM18	BUT beta-lactamase	-4.5105930855678583e-07
Olsenella sp. GAM18	Bah amidohydrolase	1.512899373930271e-06				Olsenella sp. GAM18	Bah amidohydrolase	-1.4607720237091565e-08
Olsenella sp. GAM18	Bc beta-lactamase	-1.3495713012511605e-06				Olsenella sp. GAM18	Bc beta-lactamase	-9.770905453467571e-07
Olsenella sp. GAM18	BlaA beta-lactamase	1.2128836000649798e-06				Olsenella sp. GAM18	BlaA beta-lactamase	-7.543141091342229e-07
Olsenella sp. GAM18	BlaB beta-lactamase	8.713996731973894e-07				Olsenella sp. GAM18	BlaB beta-lactamase	6.770181137814737e-07
Olsenella sp. GAM18	Bleomycin resistant protein	1.0455208653837034e-06				Olsenella sp. GAM18	Bleomycin resistant protein	-1.8793851379700375e-06
Olsenella sp. GAM18	CAM beta-lactamase	-1.6392274489173607e-08				Olsenella sp. GAM18	CAM beta-lactamase	1.9253958152217007e-07
Olsenella sp. GAM18	CARB beta-lactamase	-7.058372739048489e-07				Olsenella sp. GAM18	CARB beta-lactamase	1.2233940525963117e-07
Olsenella sp. GAM18	CAU beta-lactamase	1.0777601633977551e-06				Olsenella sp. GAM18	CAU beta-lactamase	-6.739115766454293e-07
Olsenella sp. GAM18	CBP beta-lactamase	-1.3788881798571948e-06				Olsenella sp. GAM18	CBP beta-lactamase	2.023236946724101e-06
Olsenella sp. GAM18	CGA beta-lactamase	-4.691297145616751e-07				Olsenella sp. GAM18	CGA beta-lactamase	-2.2389331115223897e-07
Olsenella sp. GAM18	CIA beta-lactamase	-4.4968520232244544e-07				Olsenella sp. GAM18	CIA beta-lactamase	1.22103285467986e-07
Olsenella sp. GAM18	CKO beta-lactamase	2.515748261626125e-06				Olsenella sp. GAM18	CKO beta-lactamase	1.4212076969114903e-06
Olsenella sp. GAM18	CME beta-lactamase	7.085635998946496e-07				Olsenella sp. GAM18	CME beta-lactamase	-2.4051044729225398e-06
Olsenella sp. GAM18	CMY beta-lactamase	-1.3263196782716987e-06				Olsenella sp. GAM18	CMY beta-lactamase	9.019697192614668e-08
Olsenella sp. GAM18	CTX-M beta-lactamase	2.7100957115636317e-06				Olsenella sp. GAM18	CTX-M beta-lactamase	2.6447893591595713e-07
Olsenella sp. GAM18	CblA beta-lactamase	-5.963483753956414e-07				Olsenella sp. GAM18	CblA beta-lactamase	-2.0039535559781034e-07
Olsenella sp. GAM18	CcrA beta-lactamase	-3.7952845400947344e-06				Olsenella sp. GAM18	CcrA beta-lactamase	-8.760102230946033e-07
Olsenella sp. GAM18	CepS beta-lactamase	-4.723128894502242e-06				Olsenella sp. GAM18	CepS beta-lactamase	-3.8233751284883705e-06
Olsenella sp. GAM18	Cfr 23S ribosomal RNA methyltransferase	2.4058946825363088e-06				Olsenella sp. GAM18	Cfr 23S ribosomal RNA methyltransferase	-4.0427635367181555e-06
Olsenella sp. GAM18	CfxA beta-lactamase	7.6030004248752685e-06				Olsenella sp. GAM18	CfxA beta-lactamase	-5.668657885568584e-06
Olsenella sp. GAM18	CphA beta-lactamase	1.469670693119112e-06				Olsenella sp. GAM18	CphA beta-lactamase	-1.0773938006913297e-06
Olsenella sp. GAM18	DES beta-lactamase	-3.263389633477986e-06				Olsenella sp. GAM18	DES beta-lactamase	1.8935201960162863e-07
Olsenella sp. GAM18	DHA beta-lactamase	-1.2093561370808302e-05				Olsenella sp. GAM18	DHA beta-lactamase	-1.3428346274192864e-06
Olsenella sp. GAM18	DIM beta-lactamase	2.0990029513063125e-06				Olsenella sp. GAM18	DIM beta-lactamase	9.592046108437285e-06
Olsenella sp. GAM18	EBR beta-lactamase	-3.902944067391134e-07				Olsenella sp. GAM18	EBR beta-lactamase	-2.2719145758072858e-06
Olsenella sp. GAM18	ESP beta-lactamase	2.070100289556261e-06				Olsenella sp. GAM18	ESP beta-lactamase	8.161738397117032e-06
Olsenella sp. GAM18	EXO beta-lactamase	4.476125803997503e-05				Olsenella sp. GAM18	EXO beta-lactamase	9.128540885659987e-07
Olsenella sp. GAM18	Edeine acetyltransferase	2.214450757238542e-06				Olsenella sp. GAM18	Edeine acetyltransferase	4.5562020211129154e-07
Olsenella sp. GAM18	Erm 23S ribosomal RNA methyltransferase	-7.694724920943924e-06				Olsenella sp. GAM18	Erm 23S ribosomal RNA methyltransferase	-2.2773641146348984e-05
Olsenella sp. GAM18	FAR beta-lactamase	9.837366166618966e-07				Olsenella sp. GAM18	FAR beta-lactamase	1.1816949883733094e-05
Olsenella sp. GAM18	FEZ beta-lactamase	-3.574974090327833e-05				Olsenella sp. GAM18	FEZ beta-lactamase	5.98568783156992e-06
Olsenella sp. GAM18	FONA beta-lactamase	1.1381961648172413e-06				Olsenella sp. GAM18	FONA beta-lactamase	1.6683470197427877e-06
Olsenella sp. GAM18	FOX beta-lactamase	5.036881312808994e-07				Olsenella sp. GAM18	FOX beta-lactamase	-1.5894982049074067e-05
Olsenella sp. GAM18	FPH beta-lactamase	-5.720321710381728e-07				Olsenella sp. GAM18	FPH beta-lactamase	2.670418901134929e-06
Olsenella sp. GAM18	FRI beta-lactamase	-2.2070097602588643e-06				Olsenella sp. GAM18	FRI beta-lactamase	6.905331798814892e-10
Olsenella sp. GAM18	FTU beta-lactamase	9.311631507469946e-07				Olsenella sp. GAM18	FTU beta-lactamase	-1.0242939635599752e-07
Olsenella sp. GAM18	Fom phosphotransferase family	7.006863414721197e-06				Olsenella sp. GAM18	Fom phosphotransferase family	-3.903657586437572e-07
Olsenella sp. GAM18	GES beta-lactamase	-3.4247897167993876e-07				Olsenella sp. GAM18	GES beta-lactamase	-1.0228488207472788e-06
Olsenella sp. GAM18	GOB beta-lactamase	-9.593865570951211e-08				Olsenella sp. GAM18	GOB beta-lactamase	1.6236472769529347e-06
Olsenella sp. GAM18	GPC beta-lactamase	5.1858736675146043e-08				Olsenella sp. GAM18	GPC beta-lactamase	-1.3157951044689261e-06
Olsenella sp. GAM18	General Bacterial Porin with reduced permeability to beta-lactams	3.7701018186061916e-06				Olsenella sp. GAM18	General Bacterial Porin with reduced permeability to beta-lactams	5.385876940624849e-05
Olsenella sp. GAM18	HERA beta-lactamase	1.4498674568481815e-06				Olsenella sp. GAM18	HERA beta-lactamase	-1.0098156732398433e-05
Olsenella sp. GAM18	HMB beta-lactamase	2.7346713520040307e-06				Olsenella sp. GAM18	HMB beta-lactamase	6.140699044764742e-07
Olsenella sp. GAM18	IDC beta-lactamase	-5.745353396339091e-06				Olsenella sp. GAM18	IDC beta-lactamase	-3.182318281100348e-07
Olsenella sp. GAM18	IMI beta-lactamase	1.58212325265742e-07				Olsenella sp. GAM18	IMI beta-lactamase	-2.2527480026880106e-07
Olsenella sp. GAM18	IMP beta-lactamase	-1.0884470826476839e-06				Olsenella sp. GAM18	IMP beta-lactamase	-5.30738012592383e-06
Olsenella sp. GAM18	IND beta-lactamase	-4.5827134380394363e-07				Olsenella sp. GAM18	IND beta-lactamase	-3.553388786007221e-06
Olsenella sp. GAM18	Intrinsic peptide antibiotic resistant Lps	-5.781570826758628e-07				Olsenella sp. GAM18	Intrinsic peptide antibiotic resistant Lps	2.2103499773770133e-06
Olsenella sp. GAM18	JOHN beta-lactamase	-2.319519314875303e-06				Olsenella sp. GAM18	JOHN beta-lactamase	-5.00568605418869e-07
Olsenella sp. GAM18	KHM beta-lactamase	2.8322662451914483e-06				Olsenella sp. GAM18	KHM beta-lactamase	6.504719475263543e-07
Olsenella sp. GAM18	KPC beta-lactamase	-2.5308877075933744e-07				Olsenella sp. GAM18	KPC beta-lactamase	-2.0745183010394764e-06
Olsenella sp. GAM18	L1 family beta-lactamase	3.946615610686803e-07				Olsenella sp. GAM18	L1 family beta-lactamase	-5.507200807981559e-07
Olsenella sp. GAM18	LAP beta-lactamase	9.239219180912643e-07				Olsenella sp. GAM18	LAP beta-lactamase	9.936626235935227e-07
Olsenella sp. GAM18	LCR beta-lactamase	8.173301767058656e-07				Olsenella sp. GAM18	LCR beta-lactamase	7.355717816811928e-08
Olsenella sp. GAM18	LEN beta-lactamase	5.889755632937472e-07				Olsenella sp. GAM18	LEN beta-lactamase	3.691388942993158e-06
Olsenella sp. GAM18	LMB beta-lactamase	1.1863409994376045e-07				Olsenella sp. GAM18	LMB beta-lactamase	-7.567886915357616e-06
Olsenella sp. GAM18	Llm 23S ribosomal RNA methyltransferase	3.412294634944895e-05				Olsenella sp. GAM18	Llm 23S ribosomal RNA methyltransferase	6.894611909278411e-07
Olsenella sp. GAM18	MCR phosphoethanolamine transferase	-1.1017128192017713e-06				Olsenella sp. GAM18	MCR phosphoethanolamine transferase	-1.9279859508967767e-06
Olsenella sp. GAM18	MIR beta-lactamase	-1.26312108706972e-06				Olsenella sp. GAM18	MIR beta-lactamase	9.441976273995981e-07
Olsenella sp. GAM18	MOX beta-lactamase	-7.1395599054867466e-06				Olsenella sp. GAM18	MOX beta-lactamase	1.007412391673808e-05
Olsenella sp. GAM18	MSI beta-lactamase	1.1099378154322718e-06				Olsenella sp. GAM18	MSI beta-lactamase	4.69341449673961e-06
Olsenella sp. GAM18	MUS beta-lactamase	-2.0609001263411716e-06				Olsenella sp. GAM18	MUS beta-lactamase	2.6761767612818974e-06
Olsenella sp. GAM18	NDM beta-lactamase	-1.6151449960126807e-07				Olsenella sp. GAM18	NDM beta-lactamase	-5.002496821769464e-06
Olsenella sp. GAM18	NPS beta-lactamase	1.1217254014347535e-06				Olsenella sp. GAM18	NPS beta-lactamase	8.53168721103623e-07
Olsenella sp. GAM18	NmcA beta-lactamase	-1.0723799966559016e-06				Olsenella sp. GAM18	NmcA beta-lactamase	1.1850015103442762e-06
Olsenella sp. GAM18	OCH beta-lactamase	-1.847168442896076e-06				Olsenella sp. GAM18	OCH beta-lactamase	-3.226494664334241e-05
Olsenella sp. GAM18	OKP beta-lactamase	-9.010678127560714e-08				Olsenella sp. GAM18	OKP beta-lactamase	1.555432402065754e-06
Olsenella sp. GAM18	OXA beta-lactamase	-6.800879929370539e-06				Olsenella sp. GAM18	OXA beta-lactamase	-7.884865399876066e-06
Olsenella sp. GAM18	Outer Membrane Porin (Opr)	-3.0242179865913324e-05				Olsenella sp. GAM18	Outer Membrane Porin (Opr)	4.814681928322201e-07
Olsenella sp. GAM18	PAC beta-lactamase	2.330559239235747e-06				Olsenella sp. GAM18	PAC beta-lactamase	-9.453753869804857e-07
Olsenella sp. GAM18	PDC beta-lactamase	-1.7993574299866286e-06				Olsenella sp. GAM18	PDC beta-lactamase	6.895870776401349e-07
Olsenella sp. GAM18	PER beta-lactamase	-5.526557234997305e-07				Olsenella sp. GAM18	PER beta-lactamase	1.857744067456401e-05
Olsenella sp. GAM18	PNGM beta-lactamase	-3.0100938601413117e-06				Olsenella sp. GAM18	PNGM beta-lactamase	-2.8234459968365292e-06
Olsenella sp. GAM18	R39 beta-lactamase	-2.7077299042012e-08				Olsenella sp. GAM18	R39 beta-lactamase	-2.1452033472581556e-05
Olsenella sp. GAM18	RCP beta-lactamase	8.917001059154141e-08				Olsenella sp. GAM18	RCP beta-lactamase	-1.3292962342918632e-07
Olsenella sp. GAM18	ROB beta-lactamase	1.5457092325464174e-07				Olsenella sp. GAM18	ROB beta-lactamase	-2.099811175637386e-06
Olsenella sp. GAM18	RSA beta-lactamase	-1.6656673933485945e-06				Olsenella sp. GAM18	RSA beta-lactamase	-1.0643417247037906e-06
Olsenella sp. GAM18	RbpA bacterial RNA polymerase-binding protein	-9.03733719919854e-07				Olsenella sp. GAM18	RbpA bacterial RNA polymerase-binding protein	-1.2202106571903001e-06
Olsenella sp. GAM18	Rm3 family beta-lactamase	-7.576261829090885e-07				Olsenella sp. GAM18	Rm3 family beta-lactamase	-9.6032140586088e-07
Olsenella sp. GAM18	SCO beta-lactamase	-4.201137693828104e-07				Olsenella sp. GAM18	SCO beta-lactamase	-3.218773681533668e-07
Olsenella sp. GAM18	SFH beta-lactamase	1.5037319433736534e-06				Olsenella sp. GAM18	SFH beta-lactamase	1.4270437514841226e-06
Olsenella sp. GAM18	SHV beta-lactamase	-2.6133912565727235e-07				Olsenella sp. GAM18	SHV beta-lactamase	-3.3090487935839626e-07
Olsenella sp. GAM18	SHW beta-lactamase	8.154193799997318e-07				Olsenella sp. GAM18	SHW beta-lactamase	9.443307745695752e-05
Olsenella sp. GAM18	SIM beta-lactamase	-2.293606864873534e-06				Olsenella sp. GAM18	SIM beta-lactamase	6.750858712738797e-07
Olsenella sp. GAM18	SMB beta-lactamase	9.251484624682695e-06				Olsenella sp. GAM18	SMB beta-lactamase	2.549132611426902e-06
Olsenella sp. GAM18	SME beta-lactamase	3.4002729925564286e-07				Olsenella sp. GAM18	SME beta-lactamase	4.6606496618897977e-07
Olsenella sp. GAM18	SPM beta-lactamase	-8.019503011090256e-07				Olsenella sp. GAM18	SPM beta-lactamase	5.709762052016232e-06
Olsenella sp. GAM18	SRT beta-lactamase	-8.715493648664054e-07				Olsenella sp. GAM18	SRT beta-lactamase	3.404091644235075e-06
Olsenella sp. GAM18	Sed beta-lactamase	9.700150160840666e-06				Olsenella sp. GAM18	Sed beta-lactamase	-5.471849711209403e-06
Olsenella sp. GAM18	TEM beta-lactamase	-1.1166511992994047e-05				Olsenella sp. GAM18	TEM beta-lactamase	-1.3902848799601537e-06
Olsenella sp. GAM18	THIN-B beta-lactamase	2.6643224506727025e-06				Olsenella sp. GAM18	THIN-B beta-lactamase	-1.9973277999955134e-07
Olsenella sp. GAM18	TLA beta-lactamase	2.570806766677316e-07				Olsenella sp. GAM18	TLA beta-lactamase	3.872331750930671e-07
Olsenella sp. GAM18	TMB beta-lactamase	2.816165034205793e-07				Olsenella sp. GAM18	TMB beta-lactamase	1.49543146568825e-06
Olsenella sp. GAM18	TRU beta-lactamase	1.622195148556757e-05				Olsenella sp. GAM18	TRU beta-lactamase	1.1173902848082977e-06
Olsenella sp. GAM18	Target protecting FusB-type protein conferring resistance to Fusidic acid	1.0078832766650577e-06				Olsenella sp. GAM18	Target protecting FusB-type protein conferring resistance to Fusidic acid	-1.054364076126327e-06
Olsenella sp. GAM18	VEB beta-lactamase	-5.646335681549876e-07				Olsenella sp. GAM18	VEB beta-lactamase	-1.0722331979261265e-07
Olsenella sp. GAM18	VIM beta-lactamase	1.9048070085495547e-06				Olsenella sp. GAM18	VIM beta-lactamase	-5.999700452795742e-07
Olsenella sp. GAM18	VMB beta-lactamase	1.5910879449999503e-06				Olsenella sp. GAM18	VMB beta-lactamase	-2.2295933884387376e-06
Olsenella sp. GAM18	YRC Beta-lactamase	7.3385359811286475e-06				Olsenella sp. GAM18	YRC Beta-lactamase	5.7000550819940294e-06
Olsenella sp. GAM18	amp acetyltransferase	7.788759387056714e-07				Olsenella sp. GAM18	amp acetyltransferase	-1.3902690544819503e-06
Olsenella sp. GAM18	ampC-type beta-lactamase	-4.2414172885267885e-07				Olsenella sp. GAM18	ampC-type beta-lactamase	-9.72248930832874e-06
Olsenella sp. GAM18	antibiotic-resistant isoleucyl-tRNA synthetase (ileS)	-1.0574889116058197e-06				Olsenella sp. GAM18	antibiotic-resistant isoleucyl-tRNA synthetase (ileS)	-5.625323056468326e-07
Olsenella sp. GAM18	antibiotic-resistant murA transferase	-6.701814148003027e-06				Olsenella sp. GAM18	antibiotic-resistant murA transferase	5.953493951227792e-07
Olsenella sp. GAM18	blaF family beta-lactamase	1.6384279667518597e-07				Olsenella sp. GAM18	blaF family beta-lactamase	-5.709749182677392e-06
Olsenella sp. GAM18	blaS	5.5601392427259374e-05				Olsenella sp. GAM18	blaS	1.8211190896024146e-06
Olsenella sp. GAM18	blaZ beta-lactamase	8.688279975863541e-07				Olsenella sp. GAM18	blaZ beta-lactamase	7.768119968888289e-07
Olsenella sp. GAM18	cepA beta-lactamase	5.581149937083113e-07				Olsenella sp. GAM18	cepA beta-lactamase	-8.899386450326194e-07
Olsenella sp. GAM18	chloramphenicol acetyltransferase (CAT)	1.703190057772743e-05				Olsenella sp. GAM18	chloramphenicol acetyltransferase (CAT)	5.39448629161643e-06
Olsenella sp. GAM18	chloramphenicol phosphotransferase	-1.9312789583714538e-06				Olsenella sp. GAM18	chloramphenicol phosphotransferase	-6.691905811315582e-06
Olsenella sp. GAM18	ciprofloxacin phosphotransferase	3.5292064744754603e-06				Olsenella sp. GAM18	ciprofloxacin phosphotransferase	2.1674000446968637e-06
Olsenella sp. GAM18	class A Bacillus anthracis Bla beta-lactamase	-9.64774552399785e-06				Olsenella sp. GAM18	class A Bacillus anthracis Bla beta-lactamase	-3.324612907796063e-06
Olsenella sp. GAM18	class A LRA beta-lactamase	0.00016356841718691102				Olsenella sp. GAM18	class A LRA beta-lactamase	-6.218951879730083e-07
Olsenella sp. GAM18	class C LRA beta-lactamase	2.1842666494139344e-06				Olsenella sp. GAM18	class C LRA beta-lactamase	-1.973261856880748e-06
Olsenella sp. GAM18	class D LRA beta-lactamase	1.3748535300713496e-06				Olsenella sp. GAM18	class D LRA beta-lactamase	1.4275881943434414e-06
Olsenella sp. GAM18	cpa acetyltransferase	-8.527515437921034e-07				Olsenella sp. GAM18	cpa acetyltransferase	5.137854751204812e-07
Olsenella sp. GAM18	defensin resistant mprF	4.726145034422473e-06				Olsenella sp. GAM18	defensin resistant mprF	1.0747000846090302e-06
Olsenella sp. GAM18	elfamycin resistant EF-Tu	3.82145334370684e-07				Olsenella sp. GAM18	elfamycin resistant EF-Tu	-5.05921391962641e-06
Olsenella sp. GAM18	fluoroquinolone resistant parC	9.727632832851934e-06				Olsenella sp. GAM18	fluoroquinolone resistant parC	-3.0844504621958602e-06
Olsenella sp. GAM18	fosC phosphotransferase family	-3.913433586439452e-06				Olsenella sp. GAM18	fosC phosphotransferase family	1.0917757231280206e-07
Olsenella sp. GAM18	fosfomycin thiol transferase	0.0001675688938711277				Olsenella sp. GAM18	fosfomycin thiol transferase	-8.193966135237077e-06
Olsenella sp. GAM18	fusidic acid inactivation enzyme	2.437618770092276e-06				Olsenella sp. GAM18	fusidic acid inactivation enzyme	5.799636215910269e-06
Olsenella sp. GAM18	gimA family macrolide glycosyltransferase	-1.361895820931344e-06				Olsenella sp. GAM18	gimA family macrolide glycosyltransferase	-1.2927146936557303e-06
Olsenella sp. GAM18	glycopeptide resistance gene cluster	-9.348922246528807e-06				Olsenella sp. GAM18	glycopeptide resistance gene cluster	6.377198291602315e-06
Olsenella sp. GAM18	intrinsic colistin resistant phosphoethanolamine transferase	5.46666626270437e-07				Olsenella sp. GAM18	intrinsic colistin resistant phosphoethanolamine transferase	-4.9130032301781495e-05
Olsenella sp. GAM18	kdpDE	-3.941685104996969e-05				Olsenella sp. GAM18	kdpDE	-1.9013852333926773e-06
Olsenella sp. GAM18	lincosamide nucleotidyltransferase (LNU)	-1.6211536544670422e-06				Olsenella sp. GAM18	lincosamide nucleotidyltransferase (LNU)	-2.086652858206619e-06
Olsenella sp. GAM18	lipid A acyltransferase	1.7395021817427167e-07				Olsenella sp. GAM18	lipid A acyltransferase	-1.096403864254131e-05
Olsenella sp. GAM18	lipid A phosphatase	-4.307741137533962e-06				Olsenella sp. GAM18	lipid A phosphatase	1.2862550441695288e-06
Olsenella sp. GAM18	macrolide esterase	5.779491447046799e-06				Olsenella sp. GAM18	macrolide esterase	8.145720661289057e-07
Olsenella sp. GAM18	macrolide phosphotransferase (MPH)	-2.5693773380850168e-06				Olsenella sp. GAM18	macrolide phosphotransferase (MPH)	2.7822102657863105e-05
Olsenella sp. GAM18	major facilitator superfamily (MFS) antibiotic efflux pump	-1.8219365526868078e-05				Olsenella sp. GAM18	major facilitator superfamily (MFS) antibiotic efflux pump	-9.646626153450672e-06
Olsenella sp. GAM18	methicillin resistant PBP2	-8.396930636786195e-06				Olsenella sp. GAM18	methicillin resistant PBP2	-0.00012616349267676532
Olsenella sp. GAM18	mgt macrolide glycotransferase	-0.00010573678235257281				Olsenella sp. GAM18	mgt macrolide glycotransferase	-1.7367171609458345e-06
Olsenella sp. GAM18	multidrug and toxic compound extrusion (MATE) transporter	-5.665468690267593e-06				Olsenella sp. GAM18	multidrug and toxic compound extrusion (MATE) transporter	-2.15208987463354e-05
Olsenella sp. GAM18	non-erm 23S ribosomal RNA methyltransferase (A1067)	3.384798392131312e-06				Olsenella sp. GAM18	non-erm 23S ribosomal RNA methyltransferase (A1067)	-2.4141906890738038e-06
Olsenella sp. GAM18	non-erm 23S ribosomal RNA methyltransferase (G748)	1.0398163694103853e-05				Olsenella sp. GAM18	non-erm 23S ribosomal RNA methyltransferase (G748)	-1.033642456647188e-06
Olsenella sp. GAM18	ole glycosyltransferase	3.681839606584656e-05				Olsenella sp. GAM18	ole glycosyltransferase	1.3610500200461973e-06
Olsenella sp. GAM18	pmr phosphoethanolamine transferase	9.429948457192905e-07				Olsenella sp. GAM18	pmr phosphoethanolamine transferase	-9.050134766351939e-07
Olsenella sp. GAM18	quinolone resistance protein (qnr)	-4.971574171195949e-07				Olsenella sp. GAM18	quinolone resistance protein (qnr)	-1.8984405776987935e-05
Olsenella sp. GAM18	resistance-nodulation-cell division (RND) antibiotic efflux pump	-3.1502685353530984e-05				Olsenella sp. GAM18	resistance-nodulation-cell division (RND) antibiotic efflux pump	-4.008693033286154e-06
Olsenella sp. GAM18	rifampin ADP-ribosyltransferase (Arr)	1.1992685246040921e-05				Olsenella sp. GAM18	rifampin ADP-ribosyltransferase (Arr)	-0.00016702116568351348
Olsenella sp. GAM18	rifampin glycosyltransferase	-0.0001352916457450337				Olsenella sp. GAM18	rifampin glycosyltransferase	-5.435137441855349e-05
Olsenella sp. GAM18	rifampin monooxygenase	-1.1577188908236697e-06				Olsenella sp. GAM18	rifampin monooxygenase	-1.82843782368527e-06
Olsenella sp. GAM18	rifampin phosphotransferase	5.4203532554426074e-08				Olsenella sp. GAM18	rifampin phosphotransferase	8.449192858576534e-05
Olsenella sp. GAM18	rifamycin-resistant beta-subunit of RNA polymerase (rpoB)	3.571434717160776e-06				Olsenella sp. GAM18	rifamycin-resistant beta-subunit of RNA polymerase (rpoB)	-1.9183438978297397e-06
Olsenella sp. GAM18	small multidrug resistance (SMR) antibiotic efflux pump	1.7365333294235306e-06				Olsenella sp. GAM18	small multidrug resistance (SMR) antibiotic efflux pump	-4.268787319668082e-06
Olsenella sp. GAM18	streptogramin vat acetyltransferase	4.291777660374079e-07				Olsenella sp. GAM18	streptogramin vat acetyltransferase	-2.7240653942246322e-06
Olsenella sp. GAM18	streptogramin vgb lyase	1.2842523469493557e-06				Olsenella sp. GAM18	streptogramin vgb lyase	1.2398395025496279e-05
Olsenella sp. GAM18	streptothricin acetyltransferase (SAT)	-2.025715436732009e-06				Olsenella sp. GAM18	streptothricin acetyltransferase (SAT)	-7.073295887276781e-06
Olsenella sp. GAM18	subclass B1 PEDO beta-lactamase	4.700914520091406e-06				Olsenella sp. GAM18	subclass B1 PEDO beta-lactamase	-8.232482391389475e-06
Olsenella sp. GAM18	subclass B1 Vibrio cholerae varG beta-lactamase	-8.426670326741398e-08				Olsenella sp. GAM18	subclass B1 Vibrio cholerae varG beta-lactamase	-5.525200259582543e-05
Olsenella sp. GAM18	subclass B3 LRA beta-lactamase	5.478307155401552e-06				Olsenella sp. GAM18	subclass B3 LRA beta-lactamase	1.565451789078215e-05
Olsenella sp. GAM18	subclass B3 PEDO beta-lactamase	3.2560791659554787e-06				Olsenella sp. GAM18	subclass B3 PEDO beta-lactamase	0.00015888087020840886
Olsenella sp. GAM18	sulfonamide resistant sul	-2.235077514322183e-06				Olsenella sp. GAM18	sulfonamide resistant sul	5.1954597413062465e-06
Olsenella sp. GAM18	tetracycline inactivation enzyme	-4.703413566033659e-06				Olsenella sp. GAM18	tetracycline inactivation enzyme	-9.965680125223529e-07
Olsenella sp. GAM18	tetracycline-resistant ribosomal protection protein	-8.644607004693299e-06				Olsenella sp. GAM18	tetracycline-resistant ribosomal protection protein	2.0289074709039908e-06
Olsenella sp. GAM18	trimethoprim resistant dihydrofolate reductase dfr	-1.2291954421451203e-05				Olsenella sp. GAM18	trimethoprim resistant dihydrofolate reductase dfr	-1.0630010062844433e-05
Olsenella sp. GAM18	tunicamycin resistance protein	-4.3578767492936875e-05				Olsenella sp. GAM18	tunicamycin resistance protein	-2.1095502352126562e-05
Olsenella sp. GAM18	undecaprenyl pyrophosphate related proteins	-1.0113546567079996e-05				Olsenella sp. GAM18	undecaprenyl pyrophosphate related proteins	-1.113259459042783e-05
Olsenella sp. GAM18	van ligase	-3.8721395417484924e-06				Olsenella sp. GAM18	van ligase	1.3422494728695911e-05
Olsenella sp. GAM18	vanH	-3.7419561532551932e-06				Olsenella sp. GAM18	vanH	7.970750643271003e-06
Olsenella sp. GAM18	vanJ membrane protein	-1.1696301814840138e-05				Olsenella sp. GAM18	vanJ membrane protein	0.0001892793671919339
Olsenella sp. GAM18	vanK	-5.449868075577484e-06				Olsenella sp. GAM18	vanK	-4.060627861231262e-07
Olsenella sp. GAM18	vanR	-2.3722274964943243e-06				Olsenella sp. GAM18	vanR	-6.483703146672369e-07
Olsenella sp. GAM18	vanS	-2.1470819781093543e-06				Olsenella sp. GAM18	vanS	-4.48907355309253e-06
Olsenella sp. GAM18	vanT	-7.293332568719496e-06				Olsenella sp. GAM18	vanT	-6.423622250025793e-06
Olsenella sp. GAM18	vanU	-4.709920901673092e-06				Olsenella sp. GAM18	vanU	-6.491246773819071e-06
Olsenella sp. GAM18	vanW	-9.27580476092759e-06				Olsenella sp. GAM18	vanW	-1.6922504096085686e-05
Olsenella sp. GAM18	vanX	-1.1092049341286607e-06				Olsenella sp. GAM18	vanX	7.84972591222184e-06
Olsenella sp. GAM18	vanXY	-2.6087246635627754e-06				Olsenella sp. GAM18	vanXY	-1.7679397401586059e-06
Olsenella sp. GAM18	vanY	-1.979665173928597e-06				Olsenella sp. GAM18	vanY	-3.1777617948158282e-06
Olsenella sp. GAM18	vanZ	-2.836394978072641e-06				Olsenella sp. GAM18	vanZ	-4.571589700163274e-06
Olsenella sp. GAM18	viomycin phosphotransferase	-3.7515161040839807e-06				Olsenella sp. GAM18	viomycin phosphotransferase	-3.414600740352873e-06
Olsenella sp. oral taxon 807	16S rRNA methyltransferase (A1408)	-2.7358627415340196e-09				Olsenella sp. oral taxon 807	16S rRNA methyltransferase (A1408)	9.022922457519208e-08
Olsenella sp. oral taxon 807	16S rRNA methyltransferase (G1405)	2.760183489185178e-08				Olsenella sp. oral taxon 807	16S rRNA methyltransferase (G1405)	1.7926233446109663e-07
Olsenella sp. oral taxon 807	16s rRNA with mutation conferring resistance to aminoglycoside antibiotics	-5.543613505456465e-09				Olsenella sp. oral taxon 807	16s rRNA with mutation conferring resistance to aminoglycoside antibiotics	-1.0752595778564588e-07
Olsenella sp. oral taxon 807	23S rRNA with mutation conferring resistance to macrolide antibiotics	4.726197977758234e-08				Olsenella sp. oral taxon 807	23S rRNA with mutation conferring resistance to macrolide antibiotics	3.9015073840531145e-08
Olsenella sp. oral taxon 807	23S rRNA with mutation conferring resistance to phenicol antibiotics	4.824863189076825e-08				Olsenella sp. oral taxon 807	23S rRNA with mutation conferring resistance to phenicol antibiotics	-1.490934170895307e-07
Olsenella sp. oral taxon 807	AAC(2')	-3.9849732653881606e-08				Olsenella sp. oral taxon 807	AAC(2')	-2.2398120076489873e-08
Olsenella sp. oral taxon 807	AAC(3)	9.089141324764308e-09				Olsenella sp. oral taxon 807	AAC(3)	-1.4612052522962948e-07
Olsenella sp. oral taxon 807	AAC(6')	-4.580025481010835e-08				Olsenella sp. oral taxon 807	AAC(6')	1.073609616301561e-06
Olsenella sp. oral taxon 807	ABC-F ATP-binding cassette ribosomal protection protein	5.097818932819074e-08				Olsenella sp. oral taxon 807	ABC-F ATP-binding cassette ribosomal protection protein	-5.637198197950422e-07
Olsenella sp. oral taxon 807	ACC beta-lactamase	-5.632321820221832e-08				Olsenella sp. oral taxon 807	ACC beta-lactamase	8.386774254245301e-07
Olsenella sp. oral taxon 807	ACI beta-lactamase	3.596312117727277e-09				Olsenella sp. oral taxon 807	ACI beta-lactamase	-7.919029982633257e-08
Olsenella sp. oral taxon 807	ACT beta-lactamase	-1.6143208555885936e-08				Olsenella sp. oral taxon 807	ACT beta-lactamase	-5.355597645201514e-08
Olsenella sp. oral taxon 807	ADC beta-lactamase without carbapenemase activity	-1.0437188424627796e-08				Olsenella sp. oral taxon 807	ADC beta-lactamase without carbapenemase activity	4.624328640195573e-08
Olsenella sp. oral taxon 807	AER beta-lactamase	6.433288731104677e-09				Olsenella sp. oral taxon 807	AER beta-lactamase	-5.043954859627285e-08
Olsenella sp. oral taxon 807	AIM beta-lactamase	1.2104167805267648e-08				Olsenella sp. oral taxon 807	AIM beta-lactamase	2.8145950092568204e-07
Olsenella sp. oral taxon 807	ANT(2'')	-5.973482356327404e-09				Olsenella sp. oral taxon 807	ANT(2'')	4.482258436049401e-09
Olsenella sp. oral taxon 807	ANT(3'')	5.0066270601675966e-09				Olsenella sp. oral taxon 807	ANT(3'')	-2.777169487420081e-07
Olsenella sp. oral taxon 807	ANT(4')	-2.392811752316798e-09				Olsenella sp. oral taxon 807	ANT(4')	-2.2886447960528982e-07
Olsenella sp. oral taxon 807	ANT(6)	6.86288372823061e-08				Olsenella sp. oral taxon 807	ANT(6)	1.6579000651368305e-07
Olsenella sp. oral taxon 807	ANT(9)	-7.711637514150003e-08				Olsenella sp. oral taxon 807	ANT(9)	-1.3255991934265907e-07
Olsenella sp. oral taxon 807	APH(2'')	2.071368182762991e-09				Olsenella sp. oral taxon 807	APH(2'')	1.4862539749873306e-07
Olsenella sp. oral taxon 807	APH(3'')	-2.1280361744703494e-08				Olsenella sp. oral taxon 807	APH(3'')	-1.5268101885714186e-07
Olsenella sp. oral taxon 807	APH(3')	4.243251514611615e-08				Olsenella sp. oral taxon 807	APH(3')	-6.838369479025617e-08
Olsenella sp. oral taxon 807	APH(4)	-4.430132940372534e-08				Olsenella sp. oral taxon 807	APH(4)	-3.7596705451114246e-07
Olsenella sp. oral taxon 807	APH(6)	-3.726939451533565e-09				Olsenella sp. oral taxon 807	APH(6)	5.507993101745548e-07
Olsenella sp. oral taxon 807	APH(7'')	-1.9642554495301744e-08				Olsenella sp. oral taxon 807	APH(7'')	-6.780908384060401e-08
Olsenella sp. oral taxon 807	APH(9)	-3.5293568792861337e-09				Olsenella sp. oral taxon 807	APH(9)	1.6299942241185088e-07
Olsenella sp. oral taxon 807	ARL Beta-lactamase	-1.1769315976460638e-08				Olsenella sp. oral taxon 807	ARL Beta-lactamase	4.368046992557238e-08
Olsenella sp. oral taxon 807	ATP-binding cassette (ABC) antibiotic efflux pump	-6.576779497359954e-08				Olsenella sp. oral taxon 807	ATP-binding cassette (ABC) antibiotic efflux pump	4.155254745278224e-08
Olsenella sp. oral taxon 807	BAT Beta-lactamase	1.3763941985782647e-07				Olsenella sp. oral taxon 807	BAT Beta-lactamase	-4.421340294496794e-07
Olsenella sp. oral taxon 807	BCL Beta-lactamase	-4.888612901624375e-09				Olsenella sp. oral taxon 807	BCL Beta-lactamase	-2.2958914705456315e-07
Olsenella sp. oral taxon 807	BIC Beta-lactamase	6.392819753897326e-09				Olsenella sp. oral taxon 807	BIC Beta-lactamase	-9.686750461722664e-07
Olsenella sp. oral taxon 807	BJP beta-lactamase	-1.2326298258328475e-08				Olsenella sp. oral taxon 807	BJP beta-lactamase	1.6120324566151708e-06
Olsenella sp. oral taxon 807	BKC Beta-lactamase	3.5534033740906832e-09				Olsenella sp. oral taxon 807	BKC Beta-lactamase	2.6803332671967627e-08
Olsenella sp. oral taxon 807	BRO Beta-lactamase	-2.8198827716966687e-09				Olsenella sp. oral taxon 807	BRO Beta-lactamase	2.5288187915560048e-08
Olsenella sp. oral taxon 807	BUT beta-lactamase	-5.499335220746665e-10				Olsenella sp. oral taxon 807	BUT beta-lactamase	-2.828366979932893e-08
Olsenella sp. oral taxon 807	Bah amidohydrolase	1.0169587720588261e-08				Olsenella sp. oral taxon 807	Bah amidohydrolase	1.4444548289753912e-08
Olsenella sp. oral taxon 807	Bc beta-lactamase	2.1085056175117464e-10				Olsenella sp. oral taxon 807	Bc beta-lactamase	-5.257354983871578e-09
Olsenella sp. oral taxon 807	BlaA beta-lactamase	-1.8593037892717912e-08				Olsenella sp. oral taxon 807	BlaA beta-lactamase	-4.9139614635558e-08
Olsenella sp. oral taxon 807	BlaB beta-lactamase	-8.84547121902555e-09				Olsenella sp. oral taxon 807	BlaB beta-lactamase	2.232470051985491e-08
Olsenella sp. oral taxon 807	Bleomycin resistant protein	-2.2439193515557667e-09				Olsenella sp. oral taxon 807	Bleomycin resistant protein	-7.60877201719687e-08
Olsenella sp. oral taxon 807	CAM beta-lactamase	7.090881743215782e-09				Olsenella sp. oral taxon 807	CAM beta-lactamase	5.25282776964709e-09
Olsenella sp. oral taxon 807	CARB beta-lactamase	-3.566267279147952e-09				Olsenella sp. oral taxon 807	CARB beta-lactamase	1.3218298851480747e-08
Olsenella sp. oral taxon 807	CAU beta-lactamase	-2.9882052542737863e-09				Olsenella sp. oral taxon 807	CAU beta-lactamase	-6.172665777776032e-08
Olsenella sp. oral taxon 807	CBP beta-lactamase	9.726470863415064e-09				Olsenella sp. oral taxon 807	CBP beta-lactamase	6.187757596111431e-08
Olsenella sp. oral taxon 807	CGA beta-lactamase	-1.1757671351162826e-08				Olsenella sp. oral taxon 807	CGA beta-lactamase	-1.3660570120116296e-08
Olsenella sp. oral taxon 807	CIA beta-lactamase	-6.732876249216716e-09				Olsenella sp. oral taxon 807	CIA beta-lactamase	-1.505587579035902e-08
Olsenella sp. oral taxon 807	CKO beta-lactamase	-1.9474743802996708e-09				Olsenella sp. oral taxon 807	CKO beta-lactamase	5.60063413200538e-08
Olsenella sp. oral taxon 807	CME beta-lactamase	2.9518236018212207e-09				Olsenella sp. oral taxon 807	CME beta-lactamase	-6.411370171330196e-08
Olsenella sp. oral taxon 807	CMY beta-lactamase	1.2833765936636737e-08				Olsenella sp. oral taxon 807	CMY beta-lactamase	3.294083619207851e-08
Olsenella sp. oral taxon 807	CTX-M beta-lactamase	-1.4855888013817647e-08				Olsenella sp. oral taxon 807	CTX-M beta-lactamase	6.657439064484627e-08
Olsenella sp. oral taxon 807	CblA beta-lactamase	1.013804156384968e-08				Olsenella sp. oral taxon 807	CblA beta-lactamase	-2.636873701298116e-08
Olsenella sp. oral taxon 807	CcrA beta-lactamase	1.818206242815946e-08				Olsenella sp. oral taxon 807	CcrA beta-lactamase	-3.178836882808028e-08
Olsenella sp. oral taxon 807	CepS beta-lactamase	2.92792920709224e-08				Olsenella sp. oral taxon 807	CepS beta-lactamase	-1.5978480636667716e-07
Olsenella sp. oral taxon 807	Cfr 23S ribosomal RNA methyltransferase	-4.622414555642911e-09				Olsenella sp. oral taxon 807	Cfr 23S ribosomal RNA methyltransferase	-1.3807896742700423e-07
Olsenella sp. oral taxon 807	CfxA beta-lactamase	-2.0875654921192548e-08				Olsenella sp. oral taxon 807	CfxA beta-lactamase	-1.0719857931847237e-07
Olsenella sp. oral taxon 807	CphA beta-lactamase	-9.909470438339068e-09				Olsenella sp. oral taxon 807	CphA beta-lactamase	-1.4997950357076778e-08
Olsenella sp. oral taxon 807	DES beta-lactamase	3.234170620616041e-09				Olsenella sp. oral taxon 807	DES beta-lactamase	3.696903531309918e-08
Olsenella sp. oral taxon 807	DHA beta-lactamase	1.7146871272801582e-08				Olsenella sp. oral taxon 807	DHA beta-lactamase	-6.078649781259701e-08
Olsenella sp. oral taxon 807	DIM beta-lactamase	-6.2072424938716944e-09				Olsenella sp. oral taxon 807	DIM beta-lactamase	1.4243527703743808e-07
Olsenella sp. oral taxon 807	EBR beta-lactamase	-5.607316701221048e-09				Olsenella sp. oral taxon 807	EBR beta-lactamase	-3.313367149560253e-08
Olsenella sp. oral taxon 807	ESP beta-lactamase	-7.365003758557634e-09				Olsenella sp. oral taxon 807	ESP beta-lactamase	3.005774662958559e-07
Olsenella sp. oral taxon 807	EXO beta-lactamase	-1.1220570238281977e-07				Olsenella sp. oral taxon 807	EXO beta-lactamase	2.0958327550886892e-08
Olsenella sp. oral taxon 807	Edeine acetyltransferase	-2.3750838363016773e-09				Olsenella sp. oral taxon 807	Edeine acetyltransferase	3.136047886645645e-08
Olsenella sp. oral taxon 807	Erm 23S ribosomal RNA methyltransferase	8.002135606523975e-09				Olsenella sp. oral taxon 807	Erm 23S ribosomal RNA methyltransferase	-6.617000769256209e-07
Olsenella sp. oral taxon 807	FAR beta-lactamase	-4.453700064232083e-09				Olsenella sp. oral taxon 807	FAR beta-lactamase	3.8073261017805e-07
Olsenella sp. oral taxon 807	FEZ beta-lactamase	1.3475019023453565e-07				Olsenella sp. oral taxon 807	FEZ beta-lactamase	1.3646745302880267e-07
Olsenella sp. oral taxon 807	FONA beta-lactamase	-9.096813515151225e-09				Olsenella sp. oral taxon 807	FONA beta-lactamase	-5.795981041209977e-07
Olsenella sp. oral taxon 807	FOX beta-lactamase	2.1850679406353953e-08				Olsenella sp. oral taxon 807	FOX beta-lactamase	-3.0800047268660996e-07
Olsenella sp. oral taxon 807	FPH beta-lactamase	1.0683483825126039e-08				Olsenella sp. oral taxon 807	FPH beta-lactamase	7.856169071600662e-08
Olsenella sp. oral taxon 807	FRI beta-lactamase	2.2078653206612047e-09				Olsenella sp. oral taxon 807	FRI beta-lactamase	-1.279773789804582e-08
Olsenella sp. oral taxon 807	FTU beta-lactamase	9.755167384989814e-09				Olsenella sp. oral taxon 807	FTU beta-lactamase	-1.2435222633636598e-08
Olsenella sp. oral taxon 807	Fom phosphotransferase family	-1.089554736086864e-08				Olsenella sp. oral taxon 807	Fom phosphotransferase family	-2.436158469327441e-09
Olsenella sp. oral taxon 807	GES beta-lactamase	-1.6544426521079736e-09				Olsenella sp. oral taxon 807	GES beta-lactamase	-5.670234681956016e-08
Olsenella sp. oral taxon 807	GOB beta-lactamase	3.195957988810912e-09				Olsenella sp. oral taxon 807	GOB beta-lactamase	2.8241948163321428e-08
Olsenella sp. oral taxon 807	GPC beta-lactamase	-2.291005793123543e-09				Olsenella sp. oral taxon 807	GPC beta-lactamase	-4.6408577466597135e-08
Olsenella sp. oral taxon 807	General Bacterial Porin with reduced permeability to beta-lactams	1.5284130562614336e-08				Olsenella sp. oral taxon 807	General Bacterial Porin with reduced permeability to beta-lactams	1.8454617693380367e-06
Olsenella sp. oral taxon 807	HERA beta-lactamase	2.9670817470013324e-08				Olsenella sp. oral taxon 807	HERA beta-lactamase	-2.8195211090493997e-07
Olsenella sp. oral taxon 807	HMB beta-lactamase	-1.4249753971358356e-09				Olsenella sp. oral taxon 807	HMB beta-lactamase	1.8044216313458927e-08
Olsenella sp. oral taxon 807	IDC beta-lactamase	2.0923086451426447e-08				Olsenella sp. oral taxon 807	IDC beta-lactamase	-2.057323141910833e-08
Olsenella sp. oral taxon 807	IMI beta-lactamase	-6.017712240449872e-09				Olsenella sp. oral taxon 807	IMI beta-lactamase	1.8408718660444727e-08
Olsenella sp. oral taxon 807	IMP beta-lactamase	-9.515176206706272e-10				Olsenella sp. oral taxon 807	IMP beta-lactamase	-1.461945319570212e-07
Olsenella sp. oral taxon 807	IND beta-lactamase	1.4521239416581952e-08				Olsenella sp. oral taxon 807	IND beta-lactamase	-1.1032655542240834e-07
Olsenella sp. oral taxon 807	Intrinsic peptide antibiotic resistant Lps	1.3802092084490828e-08				Olsenella sp. oral taxon 807	Intrinsic peptide antibiotic resistant Lps	1.288569564727862e-07
Olsenella sp. oral taxon 807	JOHN beta-lactamase	2.033753266836038e-08				Olsenella sp. oral taxon 807	JOHN beta-lactamase	-4.909894046618192e-08
Olsenella sp. oral taxon 807	KHM beta-lactamase	-3.474977990208359e-08				Olsenella sp. oral taxon 807	KHM beta-lactamase	-3.454133126276198e-08
Olsenella sp. oral taxon 807	KPC beta-lactamase	1.5938290522567213e-08				Olsenella sp. oral taxon 807	KPC beta-lactamase	-5.763716640930335e-08
Olsenella sp. oral taxon 807	L1 family beta-lactamase	7.707016284417667e-09				Olsenella sp. oral taxon 807	L1 family beta-lactamase	1.8586733626003545e-08
Olsenella sp. oral taxon 807	LAP beta-lactamase	1.3534388752784603e-09				Olsenella sp. oral taxon 807	LAP beta-lactamase	7.04547207317709e-08
Olsenella sp. oral taxon 807	LCR beta-lactamase	1.5989154480971379e-09				Olsenella sp. oral taxon 807	LCR beta-lactamase	-4.21163740150354e-09
Olsenella sp. oral taxon 807	LEN beta-lactamase	7.203534117928596e-09				Olsenella sp. oral taxon 807	LEN beta-lactamase	2.0873208830750924e-07
Olsenella sp. oral taxon 807	LMB beta-lactamase	9.45489397393847e-09				Olsenella sp. oral taxon 807	LMB beta-lactamase	-2.3894303590782434e-07
Olsenella sp. oral taxon 807	Llm 23S ribosomal RNA methyltransferase	-2.8617362866080713e-08				Olsenella sp. oral taxon 807	Llm 23S ribosomal RNA methyltransferase	9.685177243642503e-09
Olsenella sp. oral taxon 807	MCR phosphoethanolamine transferase	-7.806462809627945e-09				Olsenella sp. oral taxon 807	MCR phosphoethanolamine transferase	-1.5076393444654464e-07
Olsenella sp. oral taxon 807	MIR beta-lactamase	-3.355411067429622e-09				Olsenella sp. oral taxon 807	MIR beta-lactamase	2.6963152489785102e-08
Olsenella sp. oral taxon 807	MOX beta-lactamase	1.4560604771511103e-08				Olsenella sp. oral taxon 807	MOX beta-lactamase	5.253266802742229e-07
Olsenella sp. oral taxon 807	MSI beta-lactamase	3.799670712535288e-09				Olsenella sp. oral taxon 807	MSI beta-lactamase	1.470683423834697e-07
Olsenella sp. oral taxon 807	MUS beta-lactamase	7.894480593477435e-09				Olsenella sp. oral taxon 807	MUS beta-lactamase	7.004180582432625e-08
Olsenella sp. oral taxon 807	NDM beta-lactamase	-8.038324384190826e-09				Olsenella sp. oral taxon 807	NDM beta-lactamase	-1.2650708560296022e-07
Olsenella sp. oral taxon 807	NPS beta-lactamase	-6.653388171858323e-09				Olsenella sp. oral taxon 807	NPS beta-lactamase	1.3573251686504485e-08
Olsenella sp. oral taxon 807	NmcA beta-lactamase	7.987284988658274e-09				Olsenella sp. oral taxon 807	NmcA beta-lactamase	5.8766134826041546e-08
Olsenella sp. oral taxon 807	OCH beta-lactamase	7.694583363502306e-09				Olsenella sp. oral taxon 807	OCH beta-lactamase	-9.050483873744995e-07
Olsenella sp. oral taxon 807	OKP beta-lactamase	-4.6570314248747e-09				Olsenella sp. oral taxon 807	OKP beta-lactamase	6.396102060836595e-09
Olsenella sp. oral taxon 807	OXA beta-lactamase	2.3032476697084217e-08				Olsenella sp. oral taxon 807	OXA beta-lactamase	-6.348924242192791e-07
Olsenella sp. oral taxon 807	Outer Membrane Porin (Opr)	7.89791797125361e-08				Olsenella sp. oral taxon 807	Outer Membrane Porin (Opr)	9.79434138837699e-09
Olsenella sp. oral taxon 807	PAC beta-lactamase	-1.115235007788538e-08				Olsenella sp. oral taxon 807	PAC beta-lactamase	-1.4153883691646781e-08
Olsenella sp. oral taxon 807	PDC beta-lactamase	-3.8293571932121985e-09				Olsenella sp. oral taxon 807	PDC beta-lactamase	3.783196185478279e-08
Olsenella sp. oral taxon 807	PER beta-lactamase	5.606351425792345e-10				Olsenella sp. oral taxon 807	PER beta-lactamase	5.532972846088033e-07
Olsenella sp. oral taxon 807	PNGM beta-lactamase	1.8599817179330824e-08				Olsenella sp. oral taxon 807	PNGM beta-lactamase	-6.193612803753513e-08
Olsenella sp. oral taxon 807	R39 beta-lactamase	-1.1122748747146271e-08				Olsenella sp. oral taxon 807	R39 beta-lactamase	-3.140234967120991e-07
Olsenella sp. oral taxon 807	RCP beta-lactamase	-1.8272665439433943e-08				Olsenella sp. oral taxon 807	RCP beta-lactamase	-1.8965385677310905e-09
Olsenella sp. oral taxon 807	ROB beta-lactamase	-1.3500695239109063e-08				Olsenella sp. oral taxon 807	ROB beta-lactamase	-4.661625624078116e-08
Olsenella sp. oral taxon 807	RSA beta-lactamase	2.0862762314943476e-08				Olsenella sp. oral taxon 807	RSA beta-lactamase	-3.361045828915347e-08
Olsenella sp. oral taxon 807	RbpA bacterial RNA polymerase-binding protein	-4.1830273959389425e-09				Olsenella sp. oral taxon 807	RbpA bacterial RNA polymerase-binding protein	-8.177541146128924e-09
Olsenella sp. oral taxon 807	Rm3 family beta-lactamase	4.336951610419845e-09				Olsenella sp. oral taxon 807	Rm3 family beta-lactamase	-2.345080585626988e-08
Olsenella sp. oral taxon 807	SCO beta-lactamase	9.654171689847452e-09				Olsenella sp. oral taxon 807	SCO beta-lactamase	2.174341283914914e-08
Olsenella sp. oral taxon 807	SFH beta-lactamase	-2.3539776333188647e-09				Olsenella sp. oral taxon 807	SFH beta-lactamase	5.250578238072327e-08
Olsenella sp. oral taxon 807	SHV beta-lactamase	2.3779129735469917e-09				Olsenella sp. oral taxon 807	SHV beta-lactamase	-1.0406098152365098e-09
Olsenella sp. oral taxon 807	SHW beta-lactamase	-1.7713922671214884e-09				Olsenella sp. oral taxon 807	SHW beta-lactamase	3.1691108463038604e-06
Olsenella sp. oral taxon 807	SIM beta-lactamase	3.909681435039302e-09				Olsenella sp. oral taxon 807	SIM beta-lactamase	6.679048447978361e-09
Olsenella sp. oral taxon 807	SMB beta-lactamase	-3.440622809099938e-08				Olsenella sp. oral taxon 807	SMB beta-lactamase	1.1464856699992495e-07
Olsenella sp. oral taxon 807	SME beta-lactamase	4.980558885067176e-09				Olsenella sp. oral taxon 807	SME beta-lactamase	2.2850400877063373e-08
Olsenella sp. oral taxon 807	SPM beta-lactamase	3.325669008436257e-09				Olsenella sp. oral taxon 807	SPM beta-lactamase	2.992180189736404e-07
Olsenella sp. oral taxon 807	SRT beta-lactamase	-5.966339422938426e-09				Olsenella sp. oral taxon 807	SRT beta-lactamase	1.1504608755226387e-07
Olsenella sp. oral taxon 807	Sed beta-lactamase	-4.265673693727586e-08				Olsenella sp. oral taxon 807	Sed beta-lactamase	-1.3889336935968813e-07
Olsenella sp. oral taxon 807	TEM beta-lactamase	6.412091903988443e-08				Olsenella sp. oral taxon 807	TEM beta-lactamase	-7.162367584350474e-09
Olsenella sp. oral taxon 807	THIN-B beta-lactamase	-1.717922529139238e-08				Olsenella sp. oral taxon 807	THIN-B beta-lactamase	-2.2399511483272873e-08
Olsenella sp. oral taxon 807	TLA beta-lactamase	-7.46303611790137e-09				Olsenella sp. oral taxon 807	TLA beta-lactamase	-1.010725782100875e-08
Olsenella sp. oral taxon 807	TMB beta-lactamase	-2.0534584904350947e-09				Olsenella sp. oral taxon 807	TMB beta-lactamase	6.011719052249604e-08
Olsenella sp. oral taxon 807	TRU beta-lactamase	-6.962838853013497e-08				Olsenella sp. oral taxon 807	TRU beta-lactamase	2.8694715026738675e-08
Olsenella sp. oral taxon 807	Target protecting FusB-type protein conferring resistance to Fusidic acid	-1.0639740194491207e-08				Olsenella sp. oral taxon 807	Target protecting FusB-type protein conferring resistance to Fusidic acid	-4.137750128750783e-08
Olsenella sp. oral taxon 807	VEB beta-lactamase	3.3996303767020245e-09				Olsenella sp. oral taxon 807	VEB beta-lactamase	-4.288504554443139e-09
Olsenella sp. oral taxon 807	VIM beta-lactamase	-1.3511555959441675e-08				Olsenella sp. oral taxon 807	VIM beta-lactamase	-2.3312015347193424e-08
Olsenella sp. oral taxon 807	VMB beta-lactamase	4.010825216292495e-09				Olsenella sp. oral taxon 807	VMB beta-lactamase	-6.522442822055799e-08
Olsenella sp. oral taxon 807	YRC Beta-lactamase	-4.6497384807148203e-08				Olsenella sp. oral taxon 807	YRC Beta-lactamase	2.655746631975985e-07
Olsenella sp. oral taxon 807	amp acetyltransferase	-6.128180624259177e-09				Olsenella sp. oral taxon 807	amp acetyltransferase	-2.4312409489548185e-08
Olsenella sp. oral taxon 807	ampC-type beta-lactamase	1.3052200876609458e-08				Olsenella sp. oral taxon 807	ampC-type beta-lactamase	-2.3954102866018395e-07
Olsenella sp. oral taxon 807	antibiotic-resistant isoleucyl-tRNA synthetase (ileS)	5.27366594227426e-09				Olsenella sp. oral taxon 807	antibiotic-resistant isoleucyl-tRNA synthetase (ileS)	-3.78307748577628e-08
Olsenella sp. oral taxon 807	antibiotic-resistant murA transferase	2.2104848478557826e-08				Olsenella sp. oral taxon 807	antibiotic-resistant murA transferase	-3.71912878691636e-08
Olsenella sp. oral taxon 807	blaF family beta-lactamase	-7.764223252909792e-10				Olsenella sp. oral taxon 807	blaF family beta-lactamase	-1.3963194971782656e-07
Olsenella sp. oral taxon 807	blaS	-1.354028960348312e-07				Olsenella sp. oral taxon 807	blaS	-1.1214546028908188e-07
Olsenella sp. oral taxon 807	blaZ beta-lactamase	-6.9944562863111646e-09				Olsenella sp. oral taxon 807	blaZ beta-lactamase	2.4410413478519902e-08
Olsenella sp. oral taxon 807	cepA beta-lactamase	4.15991606078677e-09				Olsenella sp. oral taxon 807	cepA beta-lactamase	-2.0485795306193354e-08
Olsenella sp. oral taxon 807	chloramphenicol acetyltransferase (CAT)	-5.485842188842609e-08				Olsenella sp. oral taxon 807	chloramphenicol acetyltransferase (CAT)	2.3962167088107604e-07
Olsenella sp. oral taxon 807	chloramphenicol phosphotransferase	8.06523415033553e-09				Olsenella sp. oral taxon 807	chloramphenicol phosphotransferase	-1.882616969191455e-07
Olsenella sp. oral taxon 807	ciprofloxacin phosphotransferase	1.3838636013873034e-09				Olsenella sp. oral taxon 807	ciprofloxacin phosphotransferase	8.983045317804439e-08
Olsenella sp. oral taxon 807	class A Bacillus anthracis Bla beta-lactamase	-1.621340809018447e-08				Olsenella sp. oral taxon 807	class A Bacillus anthracis Bla beta-lactamase	-3.100741453741894e-07
Olsenella sp. oral taxon 807	class A LRA beta-lactamase	-3.274725101814829e-07				Olsenella sp. oral taxon 807	class A LRA beta-lactamase	-2.2243873043746187e-09
Olsenella sp. oral taxon 807	class C LRA beta-lactamase	-3.4563660206417753e-09				Olsenella sp. oral taxon 807	class C LRA beta-lactamase	-1.8212319431975445e-08
Olsenella sp. oral taxon 807	class D LRA beta-lactamase	-3.783325302639946e-09				Olsenella sp. oral taxon 807	class D LRA beta-lactamase	3.954837396956081e-08
Olsenella sp. oral taxon 807	cpa acetyltransferase	-1.1403558622939309e-08				Olsenella sp. oral taxon 807	cpa acetyltransferase	-1.844954774922992e-09
Olsenella sp. oral taxon 807	defensin resistant mprF	1.358820451426142e-09				Olsenella sp. oral taxon 807	defensin resistant mprF	-2.5084283776848662e-09
Olsenella sp. oral taxon 807	elfamycin resistant EF-Tu	3.362438674786352e-11				Olsenella sp. oral taxon 807	elfamycin resistant EF-Tu	-4.6461222476401134e-08
Olsenella sp. oral taxon 807	fluoroquinolone resistant parC	-3.9597837198546825e-08				Olsenella sp. oral taxon 807	fluoroquinolone resistant parC	-1.9014460857390105e-07
Olsenella sp. oral taxon 807	fosC phosphotransferase family	4.155603253464092e-08				Olsenella sp. oral taxon 807	fosC phosphotransferase family	1.4552479866039846e-08
Olsenella sp. oral taxon 807	fosfomycin thiol transferase	-4.402267668713439e-07				Olsenella sp. oral taxon 807	fosfomycin thiol transferase	-1.789692445548924e-07
Olsenella sp. oral taxon 807	fusidic acid inactivation enzyme	1.705034987050793e-08				Olsenella sp. oral taxon 807	fusidic acid inactivation enzyme	1.5899876203443874e-07
Olsenella sp. oral taxon 807	gimA family macrolide glycosyltransferase	9.889956146305098e-09				Olsenella sp. oral taxon 807	gimA family macrolide glycosyltransferase	-2.0375097643422423e-08
Olsenella sp. oral taxon 807	glycopeptide resistance gene cluster	2.2628374799139652e-08				Olsenella sp. oral taxon 807	glycopeptide resistance gene cluster	1.9396105849046593e-07
Olsenella sp. oral taxon 807	intrinsic colistin resistant phosphoethanolamine transferase	-1.0431430295877852e-08				Olsenella sp. oral taxon 807	intrinsic colistin resistant phosphoethanolamine transferase	-1.9860824159786743e-06
Olsenella sp. oral taxon 807	kdpDE	6.5353509334289e-08				Olsenella sp. oral taxon 807	kdpDE	-5.5851518672397406e-08
Olsenella sp. oral taxon 807	lincosamide nucleotidyltransferase (LNU)	-3.5381416740134627e-09				Olsenella sp. oral taxon 807	lincosamide nucleotidyltransferase (LNU)	-6.93562703063881e-08
Olsenella sp. oral taxon 807	lipid A acyltransferase	-1.4494752689288624e-08				Olsenella sp. oral taxon 807	lipid A acyltransferase	-5.198380337793984e-07
Olsenella sp. oral taxon 807	lipid A phosphatase	1.3087028427779019e-08				Olsenella sp. oral taxon 807	lipid A phosphatase	8.197372341283481e-08
Olsenella sp. oral taxon 807	macrolide esterase	-2.837639138586568e-08				Olsenella sp. oral taxon 807	macrolide esterase	5.04335547393052e-08
Olsenella sp. oral taxon 807	macrolide phosphotransferase (MPH)	2.8321803467868663e-09				Olsenella sp. oral taxon 807	macrolide phosphotransferase (MPH)	9.999339485534162e-07
Olsenella sp. oral taxon 807	major facilitator superfamily (MFS) antibiotic efflux pump	8.179440112976902e-08				Olsenella sp. oral taxon 807	major facilitator superfamily (MFS) antibiotic efflux pump	-3.1388729735302703e-07
Olsenella sp. oral taxon 807	methicillin resistant PBP2	4.2624082134479224e-08				Olsenella sp. oral taxon 807	methicillin resistant PBP2	-4.683720197672901e-06
Olsenella sp. oral taxon 807	mgt macrolide glycotransferase	3.616583614990936e-07				Olsenella sp. oral taxon 807	mgt macrolide glycotransferase	-1.386506355930715e-07
Olsenella sp. oral taxon 807	multidrug and toxic compound extrusion (MATE) transporter	3.292743311144817e-09				Olsenella sp. oral taxon 807	multidrug and toxic compound extrusion (MATE) transporter	-3.6833115232916586e-07
Olsenella sp. oral taxon 807	non-erm 23S ribosomal RNA methyltransferase (A1067)	-9.768486900354005e-09				Olsenella sp. oral taxon 807	non-erm 23S ribosomal RNA methyltransferase (A1067)	-7.859494608980062e-08
Olsenella sp. oral taxon 807	non-erm 23S ribosomal RNA methyltransferase (G748)	-3.128335669055771e-08				Olsenella sp. oral taxon 807	non-erm 23S ribosomal RNA methyltransferase (G748)	-3.535119318880219e-08
Olsenella sp. oral taxon 807	ole glycosyltransferase	-8.86043685116514e-08				Olsenella sp. oral taxon 807	ole glycosyltransferase	-4.9760379676905005e-08
Olsenella sp. oral taxon 807	pmr phosphoethanolamine transferase	-3.431164147447621e-08				Olsenella sp. oral taxon 807	pmr phosphoethanolamine transferase	-6.925195421736798e-09
Olsenella sp. oral taxon 807	quinolone resistance protein (qnr)	1.259696285031058e-08				Olsenella sp. oral taxon 807	quinolone resistance protein (qnr)	-6.351246725186281e-07
Olsenella sp. oral taxon 807	resistance-nodulation-cell division (RND) antibiotic efflux pump	2.67889314435617e-08				Olsenella sp. oral taxon 807	resistance-nodulation-cell division (RND) antibiotic efflux pump	-1.1717591937176914e-07
Olsenella sp. oral taxon 807	rifampin ADP-ribosyltransferase (Arr)	-1.3155686764612928e-09				Olsenella sp. oral taxon 807	rifampin ADP-ribosyltransferase (Arr)	-5.996077225695624e-06
Olsenella sp. oral taxon 807	rifampin glycosyltransferase	4.2021041904831604e-07				Olsenella sp. oral taxon 807	rifampin glycosyltransferase	-1.0226150210462898e-06
Olsenella sp. oral taxon 807	rifampin monooxygenase	6.411463863960135e-09				Olsenella sp. oral taxon 807	rifampin monooxygenase	-7.551791548465245e-09
Olsenella sp. oral taxon 807	rifampin phosphotransferase	-1.0374703202756867e-08				Olsenella sp. oral taxon 807	rifampin phosphotransferase	2.791564128549754e-06
Olsenella sp. oral taxon 807	rifamycin-resistant beta-subunit of RNA polymerase (rpoB)	-1.8340886227250207e-08				Olsenella sp. oral taxon 807	rifamycin-resistant beta-subunit of RNA polymerase (rpoB)	-2.33870022768131e-08
Olsenella sp. oral taxon 807	small multidrug resistance (SMR) antibiotic efflux pump	4.782425187850829e-09				Olsenella sp. oral taxon 807	small multidrug resistance (SMR) antibiotic efflux pump	-1.5368073149174465e-07
Olsenella sp. oral taxon 807	streptogramin vat acetyltransferase	-1.620324696738444e-08				Olsenella sp. oral taxon 807	streptogramin vat acetyltransferase	-4.235558997297754e-08
Olsenella sp. oral taxon 807	streptogramin vgb lyase	2.442618365034824e-08				Olsenella sp. oral taxon 807	streptogramin vgb lyase	4.328489718239934e-07
Olsenella sp. oral taxon 807	streptothricin acetyltransferase (SAT)	2.9512858975279587e-09				Olsenella sp. oral taxon 807	streptothricin acetyltransferase (SAT)	-1.3565044859247846e-07
Olsenella sp. oral taxon 807	subclass B1 PEDO beta-lactamase	-6.2268861873011475e-09				Olsenella sp. oral taxon 807	subclass B1 PEDO beta-lactamase	-2.890219236765936e-07
Olsenella sp. oral taxon 807	subclass B1 Vibrio cholerae varG beta-lactamase	-2.5700299413619437e-08				Olsenella sp. oral taxon 807	subclass B1 Vibrio cholerae varG beta-lactamase	-9.063571153705705e-07
Olsenella sp. oral taxon 807	subclass B3 LRA beta-lactamase	5.761996579739394e-09				Olsenella sp. oral taxon 807	subclass B3 LRA beta-lactamase	5.45280157260333e-07
Olsenella sp. oral taxon 807	subclass B3 PEDO beta-lactamase	-8.86897570918772e-09				Olsenella sp. oral taxon 807	subclass B3 PEDO beta-lactamase	5.223247097559081e-06
Olsenella sp. oral taxon 807	sulfonamide resistant sul	2.1147515926097507e-08				Olsenella sp. oral taxon 807	sulfonamide resistant sul	1.833760206102832e-07
Olsenella sp. oral taxon 807	tetracycline inactivation enzyme	2.3253179884509656e-08				Olsenella sp. oral taxon 807	tetracycline inactivation enzyme	-2.008613859921089e-07
Olsenella sp. oral taxon 807	tetracycline-resistant ribosomal protection protein	-2.3936508403658367e-09				Olsenella sp. oral taxon 807	tetracycline-resistant ribosomal protection protein	-3.5833677191812453e-07
Olsenella sp. oral taxon 807	trimethoprim resistant dihydrofolate reductase dfr	3.976491528388878e-08				Olsenella sp. oral taxon 807	trimethoprim resistant dihydrofolate reductase dfr	-4.560231556909548e-07
Olsenella sp. oral taxon 807	tunicamycin resistance protein	5.000796229341397e-08				Olsenella sp. oral taxon 807	tunicamycin resistance protein	-5.351579263614424e-07
Olsenella sp. oral taxon 807	undecaprenyl pyrophosphate related proteins	3.9998788326825054e-08				Olsenella sp. oral taxon 807	undecaprenyl pyrophosphate related proteins	-3.1844533359257685e-07
Olsenella sp. oral taxon 807	van ligase	-5.729785614337701e-09				Olsenella sp. oral taxon 807	van ligase	2.8789569011267826e-07
Olsenella sp. oral taxon 807	vanH	2.7484666408097218e-09				Olsenella sp. oral taxon 807	vanH	3.52797012687923e-07
Olsenella sp. oral taxon 807	vanJ membrane protein	1.0832562281404824e-08				Olsenella sp. oral taxon 807	vanJ membrane protein	6.255698749985555e-06
Olsenella sp. oral taxon 807	vanK	5.969073802161432e-09				Olsenella sp. oral taxon 807	vanK	5.444342498734022e-08
Olsenella sp. oral taxon 807	vanR	1.1834303381247456e-08				Olsenella sp. oral taxon 807	vanR	-1.0159291935017414e-07
Olsenella sp. oral taxon 807	vanS	1.1780906168653845e-08				Olsenella sp. oral taxon 807	vanS	-1.4883292156440526e-07
Olsenella sp. oral taxon 807	vanT	4.4122843795359335e-09				Olsenella sp. oral taxon 807	vanT	-1.8979155441907803e-07
Olsenella sp. oral taxon 807	vanU	9.939746624753486e-09				Olsenella sp. oral taxon 807	vanU	-9.795410393644963e-08
Olsenella sp. oral taxon 807	vanW	3.7462109059542525e-08				Olsenella sp. oral taxon 807	vanW	-4.705764926392233e-07
Olsenella sp. oral taxon 807	vanX	1.5422368016202643e-09				Olsenella sp. oral taxon 807	vanX	1.8218417330799704e-07
Olsenella sp. oral taxon 807	vanXY	1.899462928858092e-08				Olsenella sp. oral taxon 807	vanXY	-1.263263094008971e-07
Olsenella sp. oral taxon 807	vanY	-2.2864398481422594e-08				Olsenella sp. oral taxon 807	vanY	-7.781877463863452e-08
Olsenella sp. oral taxon 807	vanZ	4.034312959585844e-09				Olsenella sp. oral taxon 807	vanZ	-9.564129958304877e-08
Olsenella sp. oral taxon 807	viomycin phosphotransferase	8.966140149431618e-09				Olsenella sp. oral taxon 807	viomycin phosphotransferase	-7.938110947782219e-08
Olsenella timonensis	16S rRNA methyltransferase (A1408)	3.484982867180197e-08				Olsenella timonensis	16S rRNA methyltransferase (A1408)	4.2512847972083985e-07
Olsenella timonensis	16S rRNA methyltransferase (G1405)	5.2700679557494345e-08				Olsenella timonensis	16S rRNA methyltransferase (G1405)	8.26026333633321e-07
Olsenella timonensis	16s rRNA with mutation conferring resistance to aminoglycoside antibiotics	-4.696564649281454e-08				Olsenella timonensis	16s rRNA with mutation conferring resistance to aminoglycoside antibiotics	-4.6816732945932e-07
Olsenella timonensis	23S rRNA with mutation conferring resistance to macrolide antibiotics	1.7371141047057852e-07				Olsenella timonensis	23S rRNA with mutation conferring resistance to macrolide antibiotics	1.502592282502853e-07
Olsenella timonensis	23S rRNA with mutation conferring resistance to phenicol antibiotics	2.0569874866184905e-07				Olsenella timonensis	23S rRNA with mutation conferring resistance to phenicol antibiotics	-6.749129004052612e-07
Olsenella timonensis	AAC(2')	7.287327315395718e-08				Olsenella timonensis	AAC(2')	-2.0205962594977655e-07
Olsenella timonensis	AAC(3)	1.5542129274159898e-08				Olsenella timonensis	AAC(3)	-7.977942874107516e-07
Olsenella timonensis	AAC(6')	-2.3752244734335585e-07				Olsenella timonensis	AAC(6')	4.6540557765848895e-06
Olsenella timonensis	ABC-F ATP-binding cassette ribosomal protection protein	2.3050965668676864e-07				Olsenella timonensis	ABC-F ATP-binding cassette ribosomal protection protein	-2.570310885059562e-06
Olsenella timonensis	ACC beta-lactamase	-1.1956389641419508e-07				Olsenella timonensis	ACC beta-lactamase	3.7991431621176396e-06
Olsenella timonensis	ACI beta-lactamase	1.2385653699262848e-08				Olsenella timonensis	ACI beta-lactamase	-3.608108182367037e-07
Olsenella timonensis	ACT beta-lactamase	-1.527414895041001e-08				Olsenella timonensis	ACT beta-lactamase	-2.0161691456757007e-07
Olsenella timonensis	ADC beta-lactamase without carbapenemase activity	-3.8733822084344256e-08				Olsenella timonensis	ADC beta-lactamase without carbapenemase activity	2.2355699503216732e-07
Olsenella timonensis	AER beta-lactamase	1.471444937562947e-08				Olsenella timonensis	AER beta-lactamase	-2.1761309825830893e-07
Olsenella timonensis	AIM beta-lactamase	4.285223641439266e-08				Olsenella timonensis	AIM beta-lactamase	1.1971677092978981e-06
Olsenella timonensis	ANT(2'')	1.6928358515663113e-08				Olsenella timonensis	ANT(2'')	3.99024904995883e-08
Olsenella timonensis	ANT(3'')	4.9404004529473736e-08				Olsenella timonensis	ANT(3'')	-1.2860000859726365e-06
Olsenella timonensis	ANT(4')	5.153183014168473e-08				Olsenella timonensis	ANT(4')	-9.731868849197896e-07
Olsenella timonensis	ANT(6)	3.0788979040104423e-07				Olsenella timonensis	ANT(6)	6.380644721265928e-07
Olsenella timonensis	ANT(9)	-2.2329758751243355e-07				Olsenella timonensis	ANT(9)	-4.6863796704073665e-07
Olsenella timonensis	APH(2'')	1.4372702837505184e-07				Olsenella timonensis	APH(2'')	6.13397968793473e-07
Olsenella timonensis	APH(3'')	-7.50054124632567e-08				Olsenella timonensis	APH(3'')	-6.465647293362779e-07
Olsenella timonensis	APH(3')	2.887790319694001e-07				Olsenella timonensis	APH(3')	-3.542819775876675e-07
Olsenella timonensis	APH(4)	-8.591714095945805e-08				Olsenella timonensis	APH(4)	-1.5984956114128916e-06
Olsenella timonensis	APH(6)	-2.1968941649003064e-08				Olsenella timonensis	APH(6)	2.300911556721016e-06
Olsenella timonensis	APH(7'')	-5.4696931295426124e-08				Olsenella timonensis	APH(7'')	-2.687623956421082e-07
Olsenella timonensis	APH(9)	-1.493013690881727e-08				Olsenella timonensis	APH(9)	6.99086905083062e-07
Olsenella timonensis	ARL Beta-lactamase	-3.85990931014544e-08				Olsenella timonensis	ARL Beta-lactamase	2.0092733350223617e-07
Olsenella timonensis	ATP-binding cassette (ABC) antibiotic efflux pump	-5.193215458804978e-07				Olsenella timonensis	ATP-binding cassette (ABC) antibiotic efflux pump	1.7586424244901243e-07
Olsenella timonensis	BAT Beta-lactamase	5.95210036331231e-07				Olsenella timonensis	BAT Beta-lactamase	-2.000354203493994e-06
Olsenella timonensis	BCL Beta-lactamase	-5.7014777518605474e-08				Olsenella timonensis	BCL Beta-lactamase	-1.0894428734240974e-06
Olsenella timonensis	BIC Beta-lactamase	1.0667440969938639e-07				Olsenella timonensis	BIC Beta-lactamase	-4.033660979020835e-06
Olsenella timonensis	BJP beta-lactamase	3.777186128806741e-08				Olsenella timonensis	BJP beta-lactamase	7.045207987635949e-06
Olsenella timonensis	BKC Beta-lactamase	6.079667419165726e-10				Olsenella timonensis	BKC Beta-lactamase	1.2912988089716386e-07
Olsenella timonensis	BRO Beta-lactamase	1.0463541773042437e-08				Olsenella timonensis	BRO Beta-lactamase	1.19367493652174e-07
Olsenella timonensis	BUT beta-lactamase	2.983174430943388e-08				Olsenella timonensis	BUT beta-lactamase	-1.2458528817990015e-07
Olsenella timonensis	Bah amidohydrolase	3.927595415103474e-08				Olsenella timonensis	Bah amidohydrolase	5.669287042545417e-08
Olsenella timonensis	Bc beta-lactamase	1.9509381819671555e-08				Olsenella timonensis	Bc beta-lactamase	-1.2418019759168794e-08
Olsenella timonensis	BlaA beta-lactamase	-2.1773326634810894e-08				Olsenella timonensis	BlaA beta-lactamase	-2.1522051686576348e-07
Olsenella timonensis	BlaB beta-lactamase	9.370264272844965e-09				Olsenella timonensis	BlaB beta-lactamase	1.0686136239872891e-07
Olsenella timonensis	Bleomycin resistant protein	3.335239976460557e-10				Olsenella timonensis	Bleomycin resistant protein	-3.219596527769213e-07
Olsenella timonensis	CAM beta-lactamase	3.383810761655964e-08				Olsenella timonensis	CAM beta-lactamase	-8.851038471187415e-09
Olsenella timonensis	CARB beta-lactamase	-2.230477313928349e-08				Olsenella timonensis	CARB beta-lactamase	7.599417332943547e-08
Olsenella timonensis	CAU beta-lactamase	-1.2148872435845825e-08				Olsenella timonensis	CAU beta-lactamase	-2.833797204091272e-07
Olsenella timonensis	CBP beta-lactamase	2.7446768006605785e-08				Olsenella timonensis	CBP beta-lactamase	2.5803073262840474e-07
Olsenella timonensis	CGA beta-lactamase	1.3082381482984859e-08				Olsenella timonensis	CGA beta-lactamase	-6.892118531561744e-08
Olsenella timonensis	CIA beta-lactamase	-3.4220801612820236e-08				Olsenella timonensis	CIA beta-lactamase	-3.6946206889521256e-08
Olsenella timonensis	CKO beta-lactamase	-7.1075341393464525e-09				Olsenella timonensis	CKO beta-lactamase	2.4232313591599763e-07
Olsenella timonensis	CME beta-lactamase	1.0066171811297708e-08				Olsenella timonensis	CME beta-lactamase	-2.499318912139002e-07
Olsenella timonensis	CMY beta-lactamase	-3.033339324203006e-08				Olsenella timonensis	CMY beta-lactamase	1.6008403757253765e-07
Olsenella timonensis	CTX-M beta-lactamase	-7.912409286920215e-08				Olsenella timonensis	CTX-M beta-lactamase	3.6237464889336523e-07
Olsenella timonensis	CblA beta-lactamase	3.2873711768869426e-08				Olsenella timonensis	CblA beta-lactamase	-1.2464709132702402e-07
Olsenella timonensis	CcrA beta-lactamase	1.0803059761717677e-07				Olsenella timonensis	CcrA beta-lactamase	-1.499701093196499e-07
Olsenella timonensis	CepS beta-lactamase	5.7676082851581825e-08				Olsenella timonensis	CepS beta-lactamase	-7.226079341685586e-07
Olsenella timonensis	Cfr 23S ribosomal RNA methyltransferase	-2.5920937313012222e-08				Olsenella timonensis	Cfr 23S ribosomal RNA methyltransferase	-5.650692896201105e-07
Olsenella timonensis	CfxA beta-lactamase	-1.5752653128385604e-07				Olsenella timonensis	CfxA beta-lactamase	-4.458249864861477e-07
Olsenella timonensis	CphA beta-lactamase	-6.374457952220054e-08				Olsenella timonensis	CphA beta-lactamase	-8.519825977403651e-08
Olsenella timonensis	DES beta-lactamase	1.3219415363121808e-07				Olsenella timonensis	DES beta-lactamase	1.6884359190730728e-07
Olsenella timonensis	DHA beta-lactamase	1.3431856208289626e-07				Olsenella timonensis	DHA beta-lactamase	-2.8920022337375576e-07
Olsenella timonensis	DIM beta-lactamase	-7.581938083307277e-09				Olsenella timonensis	DIM beta-lactamase	5.356118632742848e-07
Olsenella timonensis	EBR beta-lactamase	2.2729610580746254e-08				Olsenella timonensis	EBR beta-lactamase	-1.5247013627538963e-07
Olsenella timonensis	ESP beta-lactamase	-2.999269198931948e-08				Olsenella timonensis	ESP beta-lactamase	1.3683639692980209e-06
Olsenella timonensis	EXO beta-lactamase	-2.6146947338118554e-07				Olsenella timonensis	EXO beta-lactamase	9.43386811217335e-08
Olsenella timonensis	Edeine acetyltransferase	-1.304614234457239e-08				Olsenella timonensis	Edeine acetyltransferase	1.576660408942909e-07
Olsenella timonensis	Erm 23S ribosomal RNA methyltransferase	-3.2784627092653973e-07				Olsenella timonensis	Erm 23S ribosomal RNA methyltransferase	-2.756301833833386e-06
Olsenella timonensis	FAR beta-lactamase	-2.358980729390109e-08				Olsenella timonensis	FAR beta-lactamase	1.6403276750480023e-06
Olsenella timonensis	FEZ beta-lactamase	8.666237117671165e-07				Olsenella timonensis	FEZ beta-lactamase	6.091403143699019e-07
Olsenella timonensis	FONA beta-lactamase	-4.545481784190494e-08				Olsenella timonensis	FONA beta-lactamase	-2.607743530163852e-06
Olsenella timonensis	FOX beta-lactamase	7.11156235363086e-08				Olsenella timonensis	FOX beta-lactamase	-1.389235790677903e-06
Olsenella timonensis	FPH beta-lactamase	2.9640740847696115e-08				Olsenella timonensis	FPH beta-lactamase	2.7962278939769755e-07
Olsenella timonensis	FRI beta-lactamase	-5.4826702774899075e-08				Olsenella timonensis	FRI beta-lactamase	-7.134494156214854e-08
Olsenella timonensis	FTU beta-lactamase	2.937275163716037e-08				Olsenella timonensis	FTU beta-lactamase	-6.391540182625651e-08
Olsenella timonensis	Fom phosphotransferase family	-2.7515307378288568e-08				Olsenella timonensis	Fom phosphotransferase family	-3.6741826278628626e-08
Olsenella timonensis	GES beta-lactamase	-7.335256248331143e-09				Olsenella timonensis	GES beta-lactamase	-2.8011005604408603e-07
Olsenella timonensis	GOB beta-lactamase	-2.9585763413105206e-08				Olsenella timonensis	GOB beta-lactamase	1.1892830404824661e-07
Olsenella timonensis	GPC beta-lactamase	-1.5806872831738983e-08				Olsenella timonensis	GPC beta-lactamase	-2.4137399732200597e-07
Olsenella timonensis	General Bacterial Porin with reduced permeability to beta-lactams	2.403120480853328e-08				Olsenella timonensis	General Bacterial Porin with reduced permeability to beta-lactams	8.167383856136652e-06
Olsenella timonensis	HERA beta-lactamase	8.187762609687711e-08				Olsenella timonensis	HERA beta-lactamase	-1.2147902313532426e-06
Olsenella timonensis	HMB beta-lactamase	-1.616604110114831e-08				Olsenella timonensis	HMB beta-lactamase	3.972659863603604e-08
Olsenella timonensis	IDC beta-lactamase	1.840212853773591e-08				Olsenella timonensis	IDC beta-lactamase	-9.770131087401061e-08
Olsenella timonensis	IMI beta-lactamase	-2.197733404133032e-08				Olsenella timonensis	IMI beta-lactamase	7.910359639516225e-08
Olsenella timonensis	IMP beta-lactamase	-1.132926028489916e-08				Olsenella timonensis	IMP beta-lactamase	-6.503589919308795e-07
Olsenella timonensis	IND beta-lactamase	-1.2350396359482452e-08				Olsenella timonensis	IND beta-lactamase	-4.713673300682129e-07
Olsenella timonensis	Intrinsic peptide antibiotic resistant Lps	3.1945154635750235e-08				Olsenella timonensis	Intrinsic peptide antibiotic resistant Lps	5.558780437486295e-07
Olsenella timonensis	JOHN beta-lactamase	1.0572815669868999e-07				Olsenella timonensis	JOHN beta-lactamase	-2.707186762523838e-07
Olsenella timonensis	KHM beta-lactamase	-5.421546690622841e-08				Olsenella timonensis	KHM beta-lactamase	-1.613357961982193e-07
Olsenella timonensis	KPC beta-lactamase	4.988283841427393e-08				Olsenella timonensis	KPC beta-lactamase	-2.5695601810569166e-07
Olsenella timonensis	L1 family beta-lactamase	6.163082881582802e-08				Olsenella timonensis	L1 family beta-lactamase	7.006709359248715e-08
Olsenella timonensis	LAP beta-lactamase	-1.4437781574904988e-08				Olsenella timonensis	LAP beta-lactamase	3.790058920203694e-07
Olsenella timonensis	LCR beta-lactamase	3.36126231055078e-08				Olsenella timonensis	LCR beta-lactamase	9.126856780802054e-10
Olsenella timonensis	LEN beta-lactamase	6.510788543147977e-08				Olsenella timonensis	LEN beta-lactamase	9.024782405704592e-07
Olsenella timonensis	LMB beta-lactamase	3.4254823055210744e-08				Olsenella timonensis	LMB beta-lactamase	-9.655845119523557e-07
Olsenella timonensis	Llm 23S ribosomal RNA methyltransferase	-9.497165554052705e-08				Olsenella timonensis	Llm 23S ribosomal RNA methyltransferase	1.0289464480267401e-08
Olsenella timonensis	MCR phosphoethanolamine transferase	-1.0389366693508117e-07				Olsenella timonensis	MCR phosphoethanolamine transferase	-6.7580458375646e-07
Olsenella timonensis	MIR beta-lactamase	5.232582291760339e-09				Olsenella timonensis	MIR beta-lactamase	1.1976323359351846e-07
Olsenella timonensis	MOX beta-lactamase	8.603552521198518e-08				Olsenella timonensis	MOX beta-lactamase	2.3638242059823293e-06
Olsenella timonensis	MSI beta-lactamase	-2.236215795318625e-08				Olsenella timonensis	MSI beta-lactamase	6.551054621733571e-07
Olsenella timonensis	MUS beta-lactamase	6.58017920211583e-08				Olsenella timonensis	MUS beta-lactamase	2.9958798089087747e-07
Olsenella timonensis	NDM beta-lactamase	-8.230484456108995e-09				Olsenella timonensis	NDM beta-lactamase	-5.673184815900432e-07
Olsenella timonensis	NPS beta-lactamase	-1.3393803720193927e-08				Olsenella timonensis	NPS beta-lactamase	5.089446635991109e-08
Olsenella timonensis	NmcA beta-lactamase	-1.2490664038877627e-08				Olsenella timonensis	NmcA beta-lactamase	2.5952203012811176e-07
Olsenella timonensis	OCH beta-lactamase	-9.329910473731802e-09				Olsenella timonensis	OCH beta-lactamase	-3.792231351356349e-06
Olsenella timonensis	OKP beta-lactamase	8.948751793468969e-10				Olsenella timonensis	OKP beta-lactamase	5.699485306562846e-08
Olsenella timonensis	OXA beta-lactamase	-2.951743085021279e-07				Olsenella timonensis	OXA beta-lactamase	-2.8950385844832293e-06
Olsenella timonensis	Outer Membrane Porin (Opr)	5.717967095620257e-07				Olsenella timonensis	Outer Membrane Porin (Opr)	4.195263247024992e-08
Olsenella timonensis	PAC beta-lactamase	-4.014520265148199e-08				Olsenella timonensis	PAC beta-lactamase	-4.5327860084197334e-08
Olsenella timonensis	PDC beta-lactamase	-2.857031135384204e-08				Olsenella timonensis	PDC beta-lactamase	1.6709108575193843e-07
Olsenella timonensis	PER beta-lactamase	-8.676279253044763e-10				Olsenella timonensis	PER beta-lactamase	2.4036188217330203e-06
Olsenella timonensis	PNGM beta-lactamase	6.9076279925542e-09				Olsenella timonensis	PNGM beta-lactamase	-2.454151274501432e-07
Olsenella timonensis	R39 beta-lactamase	-4.507135756154512e-08				Olsenella timonensis	R39 beta-lactamase	-1.4899057069690786e-06
Olsenella timonensis	RCP beta-lactamase	-6.187187175934203e-08				Olsenella timonensis	RCP beta-lactamase	-7.941964122477374e-09
Olsenella timonensis	ROB beta-lactamase	-4.954704538127999e-08				Olsenella timonensis	ROB beta-lactamase	-1.6683213637927863e-07
Olsenella timonensis	RSA beta-lactamase	4.632699464908242e-08				Olsenella timonensis	RSA beta-lactamase	-1.6201212361415776e-07
Olsenella timonensis	RbpA bacterial RNA polymerase-binding protein	-1.8646791597608632e-08				Olsenella timonensis	RbpA bacterial RNA polymerase-binding protein	-4.2759428264947045e-08
Olsenella timonensis	Rm3 family beta-lactamase	-7.787188615748102e-09				Olsenella timonensis	Rm3 family beta-lactamase	-9.473822416408238e-08
Olsenella timonensis	SCO beta-lactamase	6.106928938549893e-08				Olsenella timonensis	SCO beta-lactamase	9.364835737328169e-08
Olsenella timonensis	SFH beta-lactamase	-1.750273380545547e-08				Olsenella timonensis	SFH beta-lactamase	2.563843576609681e-07
Olsenella timonensis	SHV beta-lactamase	-2.3918156022149736e-08				Olsenella timonensis	SHV beta-lactamase	1.065082631873669e-08
Olsenella timonensis	SHW beta-lactamase	3.191597271332197e-08				Olsenella timonensis	SHW beta-lactamase	1.3600415721492997e-05
Olsenella timonensis	SIM beta-lactamase	6.716927195909113e-08				Olsenella timonensis	SIM beta-lactamase	2.786543619092903e-08
Olsenella timonensis	SMB beta-lactamase	-1.2262112668397575e-07				Olsenella timonensis	SMB beta-lactamase	5.077073531353385e-07
Olsenella timonensis	SME beta-lactamase	5.9682218181740486e-09				Olsenella timonensis	SME beta-lactamase	1.0982319912186166e-07
Olsenella timonensis	SPM beta-lactamase	1.385349630214522e-09				Olsenella timonensis	SPM beta-lactamase	1.261429028779492e-06
Olsenella timonensis	SRT beta-lactamase	-2.398150445290304e-08				Olsenella timonensis	SRT beta-lactamase	4.471721393645838e-07
Olsenella timonensis	Sed beta-lactamase	-9.010953493527632e-08				Olsenella timonensis	Sed beta-lactamase	-5.766838463376216e-07
Olsenella timonensis	TEM beta-lactamase	1.6498473224947097e-07				Olsenella timonensis	TEM beta-lactamase	-5.070574162860375e-09
Olsenella timonensis	THIN-B beta-lactamase	-2.9154459810788085e-08				Olsenella timonensis	THIN-B beta-lactamase	-7.346272575662165e-08
Olsenella timonensis	TLA beta-lactamase	-2.1329681485141795e-09				Olsenella timonensis	TLA beta-lactamase	-6.238963041358434e-08
Olsenella timonensis	TMB beta-lactamase	-1.885230317728947e-08				Olsenella timonensis	TMB beta-lactamase	2.7502719646380204e-07
Olsenella timonensis	TRU beta-lactamase	-2.2398174682483659e-07				Olsenella timonensis	TRU beta-lactamase	8.67161445710584e-08
Olsenella timonensis	Target protecting FusB-type protein conferring resistance to Fusidic acid	-4.890878993869955e-08				Olsenella timonensis	Target protecting FusB-type protein conferring resistance to Fusidic acid	-1.5997320195326913e-07
Olsenella timonensis	VEB beta-lactamase	7.534823512867876e-09				Olsenella timonensis	VEB beta-lactamase	-5.2642322554440906e-08
Olsenella timonensis	VIM beta-lactamase	-4.057179831834511e-08				Olsenella timonensis	VIM beta-lactamase	-1.0895502951326521e-07
Olsenella timonensis	VMB beta-lactamase	-6.821417186993052e-11				Olsenella timonensis	VMB beta-lactamase	-3.2376917762624007e-07
Olsenella timonensis	YRC Beta-lactamase	-1.553268010915957e-07				Olsenella timonensis	YRC Beta-lactamase	1.1507476539919783e-06
Olsenella timonensis	amp acetyltransferase	-3.7845686138449394e-08				Olsenella timonensis	amp acetyltransferase	-8.600097957412152e-08
Olsenella timonensis	ampC-type beta-lactamase	-2.570288480328155e-08				Olsenella timonensis	ampC-type beta-lactamase	-9.70208285204216e-07
Olsenella timonensis	antibiotic-resistant isoleucyl-tRNA synthetase (ileS)	-3.995647821059164e-08				Olsenella timonensis	antibiotic-resistant isoleucyl-tRNA synthetase (ileS)	-1.794520649571206e-07
Olsenella timonensis	antibiotic-resistant murA transferase	4.7524476066684424e-08				Olsenella timonensis	antibiotic-resistant murA transferase	-1.9950127077369274e-07
Olsenella timonensis	blaF family beta-lactamase	-2.1820649175234158e-08				Olsenella timonensis	blaF family beta-lactamase	-5.981784388519886e-07
Olsenella timonensis	blaS	-2.62956727801008e-07				Olsenella timonensis	blaS	-4.998401307367648e-07
Olsenella timonensis	blaZ beta-lactamase	-4.1569523660198e-08				Olsenella timonensis	blaZ beta-lactamase	1.022417411565473e-07
Olsenella timonensis	cepA beta-lactamase	2.931313909059043e-09				Olsenella timonensis	cepA beta-lactamase	-1.0534923966204321e-07
Olsenella timonensis	chloramphenicol acetyltransferase (CAT)	-2.8217597796625857e-07				Olsenella timonensis	chloramphenicol acetyltransferase (CAT)	1.0233136257704042e-06
Olsenella timonensis	chloramphenicol phosphotransferase	5.233470449971567e-08				Olsenella timonensis	chloramphenicol phosphotransferase	-8.050133274308366e-07
Olsenella timonensis	ciprofloxacin phosphotransferase	-9.446097378514297e-09				Olsenella timonensis	ciprofloxacin phosphotransferase	3.74991421289532e-07
Olsenella timonensis	class A Bacillus anthracis Bla beta-lactamase	1.0871893591690123e-07				Olsenella timonensis	class A Bacillus anthracis Bla beta-lactamase	-1.4200129997495968e-06
Olsenella timonensis	class A LRA beta-lactamase	-8.669390611934455e-07				Olsenella timonensis	class A LRA beta-lactamase	-5.3347560557729715e-09
Olsenella timonensis	class C LRA beta-lactamase	-1.692330330314067e-08				Olsenella timonensis	class C LRA beta-lactamase	-1.1311694212950105e-07
Olsenella timonensis	class D LRA beta-lactamase	-3.735600878629118e-08				Olsenella timonensis	class D LRA beta-lactamase	2.374847319514325e-07
Olsenella timonensis	cpa acetyltransferase	-3.4989624544860756e-08				Olsenella timonensis	cpa acetyltransferase	6.608195931978213e-09
Olsenella timonensis	defensin resistant mprF	-1.2744039823030552e-08				Olsenella timonensis	defensin resistant mprF	-3.434304228228173e-08
Olsenella timonensis	elfamycin resistant EF-Tu	-1.0388540581774247e-08				Olsenella timonensis	elfamycin resistant EF-Tu	-1.7337048177774983e-07
Olsenella timonensis	fluoroquinolone resistant parC	-1.0778872970881446e-07				Olsenella timonensis	fluoroquinolone resistant parC	-8.103705274543477e-07
Olsenella timonensis	fosC phosphotransferase family	9.656076699546617e-08				Olsenella timonensis	fosC phosphotransferase family	4.5605976442847305e-08
Olsenella timonensis	fosfomycin thiol transferase	-1.2175742036373143e-06				Olsenella timonensis	fosfomycin thiol transferase	-8.045072190964658e-07
Olsenella timonensis	fusidic acid inactivation enzyme	5.591626471126851e-08				Olsenella timonensis	fusidic acid inactivation enzyme	6.981527811299172e-07
Olsenella timonensis	gimA family macrolide glycosyltransferase	8.959741270430355e-08				Olsenella timonensis	gimA family macrolide glycosyltransferase	-1.0695542561126074e-07
Olsenella timonensis	glycopeptide resistance gene cluster	-3.663080639713476e-07				Olsenella timonensis	glycopeptide resistance gene cluster	8.233885066161389e-07
Olsenella timonensis	intrinsic colistin resistant phosphoethanolamine transferase	-7.049538297157515e-08				Olsenella timonensis	intrinsic colistin resistant phosphoethanolamine transferase	-8.58829687988846e-06
Olsenella timonensis	kdpDE	7.117690517388494e-07				Olsenella timonensis	kdpDE	-2.6411021653020037e-07
Olsenella timonensis	lincosamide nucleotidyltransferase (LNU)	-1.3359983789044066e-07				Olsenella timonensis	lincosamide nucleotidyltransferase (LNU)	-2.972019155884308e-07
Olsenella timonensis	lipid A acyltransferase	-2.3192095561408422e-08				Olsenella timonensis	lipid A acyltransferase	-2.2661020535540438e-06
Olsenella timonensis	lipid A phosphatase	1.671206360076506e-07				Olsenella timonensis	lipid A phosphatase	3.64400906739166e-07
Olsenella timonensis	macrolide esterase	-8.654118822071484e-08				Olsenella timonensis	macrolide esterase	2.3241251114838517e-07
Olsenella timonensis	macrolide phosphotransferase (MPH)	-9.396549824535989e-08				Olsenella timonensis	macrolide phosphotransferase (MPH)	4.494025798795803e-06
Olsenella timonensis	major facilitator superfamily (MFS) antibiotic efflux pump	-6.214827180266432e-07				Olsenella timonensis	major facilitator superfamily (MFS) antibiotic efflux pump	-1.3826654625853531e-06
Olsenella timonensis	methicillin resistant PBP2	2.2420058252987007e-07				Olsenella timonensis	methicillin resistant PBP2	-2.0068535277758717e-05
Olsenella timonensis	mgt macrolide glycotransferase	1.9742508442231626e-06				Olsenella timonensis	mgt macrolide glycotransferase	-6.081675800155396e-07
Olsenella timonensis	multidrug and toxic compound extrusion (MATE) transporter	1.0208125517422992e-07				Olsenella timonensis	multidrug and toxic compound extrusion (MATE) transporter	-1.7133503670980557e-06
Olsenella timonensis	non-erm 23S ribosomal RNA methyltransferase (A1067)	7.905062894514102e-09				Olsenella timonensis	non-erm 23S ribosomal RNA methyltransferase (A1067)	-3.63286698868928e-07
Olsenella timonensis	non-erm 23S ribosomal RNA methyltransferase (G748)	-1.0462101574239587e-07				Olsenella timonensis	non-erm 23S ribosomal RNA methyltransferase (G748)	-1.56542594552512e-07
Olsenella timonensis	ole glycosyltransferase	-2.2195756654042494e-07				Olsenella timonensis	ole glycosyltransferase	-2.884108473016819e-07
Olsenella timonensis	pmr phosphoethanolamine transferase	-2.713879786984358e-08				Olsenella timonensis	pmr phosphoethanolamine transferase	-1.0470154230413529e-08
Olsenella timonensis	quinolone resistance protein (qnr)	2.19845466316498e-08				Olsenella timonensis	quinolone resistance protein (qnr)	-2.725051668338947e-06
Olsenella timonensis	resistance-nodulation-cell division (RND) antibiotic efflux pump	-9.79070591387892e-07				Olsenella timonensis	resistance-nodulation-cell division (RND) antibiotic efflux pump	-5.300407269362728e-07
Olsenella timonensis	rifampin ADP-ribosyltransferase (Arr)	-2.5248308800788625e-08				Olsenella timonensis	rifampin ADP-ribosyltransferase (Arr)	-2.5620176168810787e-05
Olsenella timonensis	rifampin glycosyltransferase	2.3117221917725076e-06				Olsenella timonensis	rifampin glycosyltransferase	-4.693389325303236e-06
Olsenella timonensis	rifampin monooxygenase	-3.5623684769619743e-09				Olsenella timonensis	rifampin monooxygenase	-3.349249151576652e-08
Olsenella timonensis	rifampin phosphotransferase	-7.279129322734015e-08				Olsenella timonensis	rifampin phosphotransferase	1.2200867623027056e-05
Olsenella timonensis	rifamycin-resistant beta-subunit of RNA polymerase (rpoB)	-8.087541973601495e-08				Olsenella timonensis	rifamycin-resistant beta-subunit of RNA polymerase (rpoB)	-1.0233901864147948e-07
Olsenella timonensis	small multidrug resistance (SMR) antibiotic efflux pump	-2.8613824445469126e-09				Olsenella timonensis	small multidrug resistance (SMR) antibiotic efflux pump	-6.531207415890622e-07
Olsenella timonensis	streptogramin vat acetyltransferase	-1.6907317849470548e-08				Olsenella timonensis	streptogramin vat acetyltransferase	-1.8179917874275902e-07
Olsenella timonensis	streptogramin vgb lyase	5.2816753586813646e-08				Olsenella timonensis	streptogramin vgb lyase	1.947234490362796e-06
Olsenella timonensis	streptothricin acetyltransferase (SAT)	4.1975740424307696e-08				Olsenella timonensis	streptothricin acetyltransferase (SAT)	-6.052938127134474e-07
Olsenella timonensis	subclass B1 PEDO beta-lactamase	4.81189614162066e-08				Olsenella timonensis	subclass B1 PEDO beta-lactamase	-1.2576478536517434e-06
Olsenella timonensis	subclass B1 Vibrio cholerae varG beta-lactamase	1.9687927541101876e-08				Olsenella timonensis	subclass B1 Vibrio cholerae varG beta-lactamase	-4.271529429988057e-06
Olsenella timonensis	subclass B3 LRA beta-lactamase	1.883803929999519e-08				Olsenella timonensis	subclass B3 LRA beta-lactamase	2.3841300142071826e-06
Olsenella timonensis	subclass B3 PEDO beta-lactamase	1.2433742482748615e-08				Olsenella timonensis	subclass B3 PEDO beta-lactamase	2.272859939013497e-05
Olsenella timonensis	sulfonamide resistant sul	1.0572711934642104e-07				Olsenella timonensis	sulfonamide resistant sul	8.39963802937094e-07
Olsenella timonensis	tetracycline inactivation enzyme	-1.1952336562391508e-07				Olsenella timonensis	tetracycline inactivation enzyme	-8.6746101666595e-07
Olsenella timonensis	tetracycline-resistant ribosomal protection protein	-3.0115438401643084e-07				Olsenella timonensis	tetracycline-resistant ribosomal protection protein	-1.595595779915422e-06
Olsenella timonensis	trimethoprim resistant dihydrofolate reductase dfr	1.2224145502116015e-07				Olsenella timonensis	trimethoprim resistant dihydrofolate reductase dfr	-1.9973157085631576e-06
Olsenella timonensis	tunicamycin resistance protein	5.171093351729023e-07				Olsenella timonensis	tunicamycin resistance protein	-2.184141210661539e-06
Olsenella timonensis	undecaprenyl pyrophosphate related proteins	2.619921500129052e-07				Olsenella timonensis	undecaprenyl pyrophosphate related proteins	-1.3450485706918007e-06
Olsenella timonensis	van ligase	-9.190271490397435e-08				Olsenella timonensis	van ligase	1.1718678339459444e-06
Olsenella timonensis	vanH	-2.991997044908264e-08				Olsenella timonensis	vanH	1.6912678346682127e-06
Olsenella timonensis	vanJ membrane protein	1.1546780967587074e-07				Olsenella timonensis	vanJ membrane protein	2.7293398685480196e-05
Olsenella timonensis	vanK	8.55173757601952e-08				Olsenella timonensis	vanK	2.2142875163778673e-07
Olsenella timonensis	vanR	3.941014367039361e-09				Olsenella timonensis	vanR	-4.6177896640373116e-07
Olsenella timonensis	vanS	-3.249445167994721e-08				Olsenella timonensis	vanS	-6.786774982837044e-07
Olsenella timonensis	vanT	-1.6985337422070805e-08				Olsenella timonensis	vanT	-8.551889753620195e-07
Olsenella timonensis	vanU	1.4951440669482898e-07				Olsenella timonensis	vanU	-4.610414845278933e-07
Olsenella timonensis	vanW	1.9371173540560755e-07				Olsenella timonensis	vanW	-2.110373989989814e-06
Olsenella timonensis	vanX	-4.0382877872861e-08				Olsenella timonensis	vanX	7.787893662938275e-07
Olsenella timonensis	vanXY	3.334025327948386e-08				Olsenella timonensis	vanXY	-5.643049736370544e-07
Olsenella timonensis	vanY	-8.184519562361843e-08				Olsenella timonensis	vanY	-2.8875092309092115e-07
Olsenella timonensis	vanZ	3.9316451678456205e-09				Olsenella timonensis	vanZ	-4.232202562231862e-07
Olsenella timonensis	viomycin phosphotransferase	5.6092701346606106e-08				Olsenella timonensis	viomycin phosphotransferase	-3.318858459377779e-07
Olsenella uli	16S rRNA methyltransferase (A1408)	2.0197909694629718e-08				Olsenella uli	16S rRNA methyltransferase (A1408)	2.464841810039516e-07
Olsenella uli	16S rRNA methyltransferase (G1405)	6.231107777375972e-08				Olsenella uli	16S rRNA methyltransferase (G1405)	4.7228750898043186e-07
Olsenella uli	16s rRNA with mutation conferring resistance to aminoglycoside antibiotics	-8.9100015025261e-09				Olsenella uli	16s rRNA with mutation conferring resistance to aminoglycoside antibiotics	-2.6272122615189944e-07
Olsenella uli	23S rRNA with mutation conferring resistance to macrolide antibiotics	7.184172134883303e-08				Olsenella uli	23S rRNA with mutation conferring resistance to macrolide antibiotics	5.651098194321239e-08
Olsenella uli	23S rRNA with mutation conferring resistance to phenicol antibiotics	9.756550865640369e-08				Olsenella uli	23S rRNA with mutation conferring resistance to phenicol antibiotics	-3.823147624827307e-07
Olsenella uli	AAC(2')	-9.554618798083326e-09				Olsenella uli	AAC(2')	-8.387192185489408e-08
Olsenella uli	AAC(3)	3.2029282028738364e-08				Olsenella uli	AAC(3)	-5.056530648711757e-07
Olsenella uli	AAC(6')	-1.477365399990651e-07				Olsenella uli	AAC(6')	2.6202470739072975e-06
Olsenella uli	ABC-F ATP-binding cassette ribosomal protection protein	1.6868932456023394e-07				Olsenella uli	ABC-F ATP-binding cassette ribosomal protection protein	-1.4459105664808693e-06
Olsenella uli	ACC beta-lactamase	-1.0584633673395301e-07				Olsenella uli	ACC beta-lactamase	2.0539404049135665e-06
Olsenella uli	ACI beta-lactamase	2.4946419590791814e-08				Olsenella uli	ACI beta-lactamase	-2.5776099678195865e-07
Olsenella uli	ACT beta-lactamase	-4.345557886861902e-08				Olsenella uli	ACT beta-lactamase	-1.0682089715739524e-07
Olsenella uli	ADC beta-lactamase without carbapenemase activity	-1.9807648344641872e-08				Olsenella uli	ADC beta-lactamase without carbapenemase activity	1.615629506726083e-07
Olsenella uli	AER beta-lactamase	7.3428164534950145e-09				Olsenella uli	AER beta-lactamase	-1.2186371894965395e-07
Olsenella uli	AIM beta-lactamase	2.075339866549256e-08				Olsenella uli	AIM beta-lactamase	7.014481201099788e-07
Olsenella uli	ANT(2'')	1.1972807768447636e-08				Olsenella uli	ANT(2'')	3.544800193412411e-08
Olsenella uli	ANT(3'')	2.157359184858499e-08				Olsenella uli	ANT(3'')	-7.314146175971327e-07
Olsenella uli	ANT(4')	2.489020657570651e-08				Olsenella uli	ANT(4')	-5.158158815601398e-07
Olsenella uli	ANT(6)	1.9913881575520416e-07				Olsenella uli	ANT(6)	3.173388866747978e-07
Olsenella uli	ANT(9)	-1.783228361008519e-07				Olsenella uli	ANT(9)	-2.508624702287768e-07
Olsenella uli	APH(2'')	8.39663588030075e-08				Olsenella uli	APH(2'')	2.993034848877597e-07
Olsenella uli	APH(3'')	-5.68008191128631e-08				Olsenella uli	APH(3'')	-3.476602492328473e-07
Olsenella uli	APH(3')	2.0965149255013227e-07				Olsenella uli	APH(3')	-1.9713482121023129e-07
Olsenella uli	APH(4)	-6.148121973882045e-08				Olsenella uli	APH(4)	-8.925376894175761e-07
Olsenella uli	APH(6)	1.3146261632953395e-08				Olsenella uli	APH(6)	1.2051234558120231e-06
Olsenella uli	APH(7'')	-4.8741533576552584e-08				Olsenella uli	APH(7'')	-1.4601638776117377e-07
Olsenella uli	APH(9)	-2.4576186116691982e-09				Olsenella uli	APH(9)	3.5972265297430206e-07
Olsenella uli	ARL Beta-lactamase	-1.6368611007006558e-08				Olsenella uli	ARL Beta-lactamase	1.0721200109839874e-07
Olsenella uli	ATP-binding cassette (ABC) antibiotic efflux pump	-2.9935907419006284e-07				Olsenella uli	ATP-binding cassette (ABC) antibiotic efflux pump	7.362362769004064e-08
Olsenella uli	BAT Beta-lactamase	3.5805466351524875e-07				Olsenella uli	BAT Beta-lactamase	-1.1736003728475166e-06
Olsenella uli	BCL Beta-lactamase	-2.8303295311645322e-08				Olsenella uli	BCL Beta-lactamase	-5.548647454795933e-07
Olsenella uli	BIC Beta-lactamase	4.4240677963963925e-08				Olsenella uli	BIC Beta-lactamase	-2.1843798555598e-06
Olsenella uli	BJP beta-lactamase	2.206868474009797e-08				Olsenella uli	BJP beta-lactamase	3.813370606444711e-06
Olsenella uli	BKC Beta-lactamase	-5.348435567253255e-09				Olsenella uli	BKC Beta-lactamase	6.895596150948745e-08
Olsenella uli	BRO Beta-lactamase	-3.0317693939615956e-09				Olsenella uli	BRO Beta-lactamase	7.073774092023244e-08
Olsenella uli	BUT beta-lactamase	1.375565751331374e-08				Olsenella uli	BUT beta-lactamase	-8.177494414862358e-08
Olsenella uli	Bah amidohydrolase	2.4403776280690016e-08				Olsenella uli	Bah amidohydrolase	4.1896500427597764e-08
Olsenella uli	Bc beta-lactamase	4.723968774942722e-09				Olsenella uli	Bc beta-lactamase	-4.8525085632842065e-09
Olsenella uli	BlaA beta-lactamase	-1.4617946466662831e-08				Olsenella uli	BlaA beta-lactamase	-1.270463539810773e-07
Olsenella uli	BlaB beta-lactamase	6.323434679273944e-09				Olsenella uli	BlaB beta-lactamase	5.095593433534533e-08
Olsenella uli	Bleomycin resistant protein	3.2527856051708947e-09				Olsenella uli	Bleomycin resistant protein	-1.816351122664718e-07
Olsenella uli	CAM beta-lactamase	1.647623127009815e-08				Olsenella uli	CAM beta-lactamase	2.229546909679657e-09
Olsenella uli	CARB beta-lactamase	-1.2255038765308436e-08				Olsenella uli	CARB beta-lactamase	3.966465869073205e-08
Olsenella uli	CAU beta-lactamase	-5.133382560982845e-09				Olsenella uli	CAU beta-lactamase	-1.7206533372187725e-07
Olsenella uli	CBP beta-lactamase	1.7351646667050677e-08				Olsenella uli	CBP beta-lactamase	1.4270729485933958e-07
Olsenella uli	CGA beta-lactamase	5.0063166136104375e-09				Olsenella uli	CGA beta-lactamase	-1.9213921500635214e-08
Olsenella uli	CIA beta-lactamase	-1.7048355252220834e-08				Olsenella uli	CIA beta-lactamase	-1.3215842895565032e-08
Olsenella uli	CKO beta-lactamase	-1.323101966085566e-09				Olsenella uli	CKO beta-lactamase	1.3715680337804241e-07
Olsenella uli	CME beta-lactamase	9.108527169700725e-09				Olsenella uli	CME beta-lactamase	-1.4530051285650578e-07
Olsenella uli	CMY beta-lactamase	-2.415875517101307e-08				Olsenella uli	CMY beta-lactamase	1.0780774746244037e-07
Olsenella uli	CTX-M beta-lactamase	-4.753806906795968e-08				Olsenella uli	CTX-M beta-lactamase	2.213933046909446e-07
Olsenella uli	CblA beta-lactamase	7.276550642614686e-09				Olsenella uli	CblA beta-lactamase	-7.402351906343733e-08
Olsenella uli	CcrA beta-lactamase	6.453870290442328e-08				Olsenella uli	CcrA beta-lactamase	-8.552186745026576e-08
Olsenella uli	CepS beta-lactamase	7.726732277021703e-08				Olsenella uli	CepS beta-lactamase	-4.1976214048497213e-07
Olsenella uli	Cfr 23S ribosomal RNA methyltransferase	-9.447901325643429e-09				Olsenella uli	Cfr 23S ribosomal RNA methyltransferase	-3.1634933019363486e-07
Olsenella uli	CfxA beta-lactamase	-9.285593563391854e-08				Olsenella uli	CfxA beta-lactamase	-2.072949262861969e-07
Olsenella uli	CphA beta-lactamase	-3.011657244432587e-08				Olsenella uli	CphA beta-lactamase	-4.440347532755528e-08
Olsenella uli	DES beta-lactamase	6.860373910176294e-08				Olsenella uli	DES beta-lactamase	1.0792065062561624e-07
Olsenella uli	DHA beta-lactamase	6.94725268252849e-08				Olsenella uli	DHA beta-lactamase	-1.4998861150845175e-07
Olsenella uli	DIM beta-lactamase	-3.2752210946389603e-09				Olsenella uli	DIM beta-lactamase	2.57255440192337e-07
Olsenella uli	EBR beta-lactamase	1.085669437818038e-08				Olsenella uli	EBR beta-lactamase	-8.182904770040111e-08
Olsenella uli	ESP beta-lactamase	-1.498828678353844e-08				Olsenella uli	ESP beta-lactamase	7.535801143484984e-07
Olsenella uli	EXO beta-lactamase	-2.401084960234405e-07				Olsenella uli	EXO beta-lactamase	4.068460052232167e-08
Olsenella uli	Edeine acetyltransferase	-3.914897544857966e-09				Olsenella uli	Edeine acetyltransferase	9.992130318912602e-08
Olsenella uli	Erm 23S ribosomal RNA methyltransferase	-1.4981908106890044e-07				Olsenella uli	Erm 23S ribosomal RNA methyltransferase	-1.4989760805197886e-06
Olsenella uli	FAR beta-lactamase	-2.2489697141482583e-09				Olsenella uli	FAR beta-lactamase	9.188220292063185e-07
Olsenella uli	FEZ beta-lactamase	4.781447160867535e-07				Olsenella uli	FEZ beta-lactamase	2.745519602498233e-07
Olsenella uli	FONA beta-lactamase	-2.6302914177358544e-08				Olsenella uli	FONA beta-lactamase	-1.5791037406301267e-06
Olsenella uli	FOX beta-lactamase	2.945504682212429e-08				Olsenella uli	FOX beta-lactamase	-7.137365869050382e-07
Olsenella uli	FPH beta-lactamase	1.0161783776356997e-08				Olsenella uli	FPH beta-lactamase	1.7085674917450564e-07
Olsenella uli	FRI beta-lactamase	-2.399927687843497e-08				Olsenella uli	FRI beta-lactamase	-3.499484094131909e-08
Olsenella uli	FTU beta-lactamase	9.422617853558069e-09				Olsenella uli	FTU beta-lactamase	-5.551676380146514e-08
Olsenella uli	Fom phosphotransferase family	5.3186060863076476e-09				Olsenella uli	Fom phosphotransferase family	-1.4692630322092036e-08
Olsenella uli	GES beta-lactamase	-5.296989496591179e-09				Olsenella uli	GES beta-lactamase	-1.5117190256507565e-07
Olsenella uli	GOB beta-lactamase	-1.8004731297346415e-08				Olsenella uli	GOB beta-lactamase	4.761698121846428e-08
Olsenella uli	GPC beta-lactamase	-9.174290727339204e-09				Olsenella uli	GPC beta-lactamase	-1.3514521483477645e-07
Olsenella uli	General Bacterial Porin with reduced permeability to beta-lactams	1.2813617179802222e-08				Olsenella uli	General Bacterial Porin with reduced permeability to beta-lactams	4.547087031989366e-06
Olsenella uli	HERA beta-lactamase	3.427725250521938e-08				Olsenella uli	HERA beta-lactamase	-6.487938399068928e-07
Olsenella uli	HMB beta-lactamase	-1.2759707762631445e-08				Olsenella uli	HMB beta-lactamase	2.6489894883809487e-08
Olsenella uli	IDC beta-lactamase	1.4233659106405496e-08				Olsenella uli	IDC beta-lactamase	-6.034794653918444e-08
Olsenella uli	IMI beta-lactamase	-7.603751117070412e-09				Olsenella uli	IMI beta-lactamase	6.547284980121436e-08
Olsenella uli	IMP beta-lactamase	-7.49112826391298e-09				Olsenella uli	IMP beta-lactamase	-3.383680649623148e-07
Olsenella uli	IND beta-lactamase	-3.957654825700931e-09				Olsenella uli	IND beta-lactamase	-2.53313483663581e-07
Olsenella uli	Intrinsic peptide antibiotic resistant Lps	1.8007007870597777e-08				Olsenella uli	Intrinsic peptide antibiotic resistant Lps	3.447868543972705e-07
Olsenella uli	JOHN beta-lactamase	4.816333618277853e-08				Olsenella uli	JOHN beta-lactamase	-1.6616371534379056e-07
Olsenella uli	KHM beta-lactamase	-4.8894167373091866e-08				Olsenella uli	KHM beta-lactamase	-1.0662384839454333e-07
Olsenella uli	KPC beta-lactamase	2.0302088772475486e-08				Olsenella uli	KPC beta-lactamase	-1.583668185567112e-07
Olsenella uli	L1 family beta-lactamase	3.722309696889157e-08				Olsenella uli	L1 family beta-lactamase	5.345998071483301e-08
Olsenella uli	LAP beta-lactamase	-2.729343918523251e-09				Olsenella uli	LAP beta-lactamase	1.8910667793784837e-07
Olsenella uli	LCR beta-lactamase	1.9235876801807325e-08				Olsenella uli	LCR beta-lactamase	-1.0971147595750282e-09
Olsenella uli	LEN beta-lactamase	3.0597695294955804e-08				Olsenella uli	LEN beta-lactamase	5.378811483265211e-07
Olsenella uli	LMB beta-lactamase	1.6471401084287333e-08				Olsenella uli	LMB beta-lactamase	-5.45551611590147e-07
Olsenella uli	Llm 23S ribosomal RNA methyltransferase	-1.1091828641889674e-07				Olsenella uli	Llm 23S ribosomal RNA methyltransferase	4.581765997627002e-09
Olsenella uli	MCR phosphoethanolamine transferase	-3.1913645569582805e-08				Olsenella uli	MCR phosphoethanolamine transferase	-3.8621818322658576e-07
Olsenella uli	MIR beta-lactamase	5.345677317708055e-09				Olsenella uli	MIR beta-lactamase	6.49591505461852e-08
Olsenella uli	MOX beta-lactamase	8.607664608686189e-08				Olsenella uli	MOX beta-lactamase	1.409119273028475e-06
Olsenella uli	MSI beta-lactamase	-6.824313698762478e-09				Olsenella uli	MSI beta-lactamase	3.555770225198121e-07
Olsenella uli	MUS beta-lactamase	2.1846779107583732e-08				Olsenella uli	MUS beta-lactamase	1.6738072775190958e-07
Olsenella uli	NDM beta-lactamase	-3.5953504670010052e-09				Olsenella uli	NDM beta-lactamase	-3.068158658206698e-07
Olsenella uli	NPS beta-lactamase	-2.4992802238613865e-09				Olsenella uli	NPS beta-lactamase	1.2883848450265249e-08
Olsenella uli	NmcA beta-lactamase	-7.69361749056236e-09				Olsenella uli	NmcA beta-lactamase	1.5973000794419132e-07
Olsenella uli	OCH beta-lactamase	3.983236016529838e-09				Olsenella uli	OCH beta-lactamase	-2.046325735350672e-06
Olsenella uli	OKP beta-lactamase	5.898875804364953e-10				Olsenella uli	OKP beta-lactamase	5.189592935441823e-09
Olsenella uli	OXA beta-lactamase	-1.2857921001691996e-07				Olsenella uli	OXA beta-lactamase	-1.6951895012991873e-06
Olsenella uli	Outer Membrane Porin (Opr)	3.4045677466024483e-07				Olsenella uli	Outer Membrane Porin (Opr)	2.8628020629646636e-08
Olsenella uli	PAC beta-lactamase	-2.7315102189983302e-08				Olsenella uli	PAC beta-lactamase	-1.8226624394425346e-08
Olsenella uli	PDC beta-lactamase	-1.6748322276180653e-08				Olsenella uli	PDC beta-lactamase	9.681193726744422e-08
Olsenella uli	PER beta-lactamase	5.580424338784365e-09				Olsenella uli	PER beta-lactamase	1.3244051220551632e-06
Olsenella uli	PNGM beta-lactamase	2.000008146337816e-08				Olsenella uli	PNGM beta-lactamase	-1.3271101207118123e-07
Olsenella uli	R39 beta-lactamase	-2.8972804717322022e-08				Olsenella uli	R39 beta-lactamase	-7.336602271547023e-07
Olsenella uli	RCP beta-lactamase	-3.243183552720051e-08				Olsenella uli	RCP beta-lactamase	-1.76740702964189e-08
Olsenella uli	ROB beta-lactamase	-2.7718395256512964e-08				Olsenella uli	ROB beta-lactamase	-9.80888095833408e-08
Olsenella uli	RSA beta-lactamase	2.6982818851045457e-08				Olsenella uli	RSA beta-lactamase	-9.698091929702417e-08
Olsenella uli	RbpA bacterial RNA polymerase-binding protein	-1.0088384163336949e-08				Olsenella uli	RbpA bacterial RNA polymerase-binding protein	-2.7110357802942484e-10
Olsenella uli	Rm3 family beta-lactamase	-2.224363250781886e-09				Olsenella uli	Rm3 family beta-lactamase	-5.3430377816416816e-08
Olsenella uli	SCO beta-lactamase	3.536355883559935e-08				Olsenella uli	SCO beta-lactamase	6.74094378331351e-08
Olsenella uli	SFH beta-lactamase	-2.442490336104998e-09				Olsenella uli	SFH beta-lactamase	1.2935719630858915e-07
Olsenella uli	SHV beta-lactamase	-7.4100930118290655e-09				Olsenella uli	SHV beta-lactamase	9.571984858154276e-10
Olsenella uli	SHW beta-lactamase	2.282610369633858e-08				Olsenella uli	SHW beta-lactamase	7.497614240604878e-06
Olsenella uli	SIM beta-lactamase	4.1442553230812e-08				Olsenella uli	SIM beta-lactamase	1.250209618782894e-08
Olsenella uli	SMB beta-lactamase	-7.478776859984913e-08				Olsenella uli	SMB beta-lactamase	2.786247176422036e-07
Olsenella uli	SME beta-lactamase	3.3198244273378316e-09				Olsenella uli	SME beta-lactamase	7.114602993514831e-08
Olsenella uli	SPM beta-lactamase	1.3419344450325162e-08				Olsenella uli	SPM beta-lactamase	7.904217651320344e-07
Olsenella uli	SRT beta-lactamase	-1.046974045595593e-08				Olsenella uli	SRT beta-lactamase	2.660679689013706e-07
Olsenella uli	Sed beta-lactamase	-6.09628791400828e-08				Olsenella uli	Sed beta-lactamase	-3.118009898985889e-07
Olsenella uli	TEM beta-lactamase	9.287357368036238e-08				Olsenella uli	TEM beta-lactamase	7.01394811950366e-09
Olsenella uli	THIN-B beta-lactamase	-2.2190598894239007e-08				Olsenella uli	THIN-B beta-lactamase	-5.2669106858077834e-08
Olsenella uli	TLA beta-lactamase	-2.267306417341456e-09				Olsenella uli	TLA beta-lactamase	-4.795608449723489e-08
Olsenella uli	TMB beta-lactamase	-7.459414528728298e-09				Olsenella uli	TMB beta-lactamase	1.6620902010059805e-07
Olsenella uli	TRU beta-lactamase	-1.3028470175244687e-07				Olsenella uli	TRU beta-lactamase	5.077434198250477e-08
Olsenella uli	Target protecting FusB-type protein conferring resistance to Fusidic acid	-2.5534544185819167e-08				Olsenella uli	Target protecting FusB-type protein conferring resistance to Fusidic acid	-9.349317248571325e-08
Olsenella uli	VEB beta-lactamase	-6.27138971583262e-09				Olsenella uli	VEB beta-lactamase	-2.115935861056699e-08
Olsenella uli	VIM beta-lactamase	-2.1080531847633098e-08				Olsenella uli	VIM beta-lactamase	-6.892023699175383e-08
Olsenella uli	VMB beta-lactamase	-6.361718795172787e-10				Olsenella uli	VMB beta-lactamase	-1.7874954702626078e-07
Olsenella uli	YRC Beta-lactamase	-8.944206193976262e-08				Olsenella uli	YRC Beta-lactamase	7.06407060687967e-07
Olsenella uli	amp acetyltransferase	-1.2769746712696599e-08				Olsenella uli	amp acetyltransferase	-5.6622813652031464e-08
Olsenella uli	ampC-type beta-lactamase	-6.794363728933629e-09				Olsenella uli	ampC-type beta-lactamase	-5.222437579094318e-07
Olsenella uli	antibiotic-resistant isoleucyl-tRNA synthetase (ileS)	-1.0794994161896755e-08				Olsenella uli	antibiotic-resistant isoleucyl-tRNA synthetase (ileS)	-1.0706475930480446e-07
Olsenella uli	antibiotic-resistant murA transferase	1.331943909980941e-08				Olsenella uli	antibiotic-resistant murA transferase	-1.2540912933731517e-07
Olsenella uli	blaF family beta-lactamase	-9.313692556925914e-09				Olsenella uli	blaF family beta-lactamase	-3.146845984739047e-07
Olsenella uli	blaS	-2.5909345598393704e-07				Olsenella uli	blaS	-3.15205529530934e-07
Olsenella uli	blaZ beta-lactamase	-1.7368370321946327e-08				Olsenella uli	blaZ beta-lactamase	6.275201939710103e-08
Olsenella uli	cepA beta-lactamase	2.3094752287910697e-10				Olsenella uli	cepA beta-lactamase	-5.941887728089219e-08
Olsenella uli	chloramphenicol acetyltransferase (CAT)	-1.9413609781800345e-07				Olsenella uli	chloramphenicol acetyltransferase (CAT)	6.226401695372337e-07
Olsenella uli	chloramphenicol phosphotransferase	3.3427122212056086e-08				Olsenella uli	chloramphenicol phosphotransferase	-4.561036935410439e-07
Olsenella uli	ciprofloxacin phosphotransferase	-5.4706136616439914e-09				Olsenella uli	ciprofloxacin phosphotransferase	2.2496446158415548e-07
Olsenella uli	class A Bacillus anthracis Bla beta-lactamase	6.95067490347706e-08				Olsenella uli	class A Bacillus anthracis Bla beta-lactamase	-8.200882784096207e-07
Olsenella uli	class A LRA beta-lactamase	-6.713665213240004e-07				Olsenella uli	class A LRA beta-lactamase	-1.772302550090961e-09
Olsenella uli	class C LRA beta-lactamase	-7.73483188335089e-09				Olsenella uli	class C LRA beta-lactamase	-4.4819357894181505e-08
Olsenella uli	class D LRA beta-lactamase	-1.48821270703265e-08				Olsenella uli	class D LRA beta-lactamase	9.716201790820653e-08
Olsenella uli	cpa acetyltransferase	-1.2100678097251681e-08				Olsenella uli	cpa acetyltransferase	1.3812237967484772e-08
Olsenella uli	defensin resistant mprF	-1.1930886994831138e-08				Olsenella uli	defensin resistant mprF	-3.743391876489123e-08
Olsenella uli	elfamycin resistant EF-Tu	-1.2723560832763505e-08				Olsenella uli	elfamycin resistant EF-Tu	-2.691808428882909e-08
Olsenella uli	fluoroquinolone resistant parC	-6.999468265242763e-08				Olsenella uli	fluoroquinolone resistant parC	-4.606557023284083e-07
Olsenella uli	fosC phosphotransferase family	6.37307366832358e-08				Olsenella uli	fosC phosphotransferase family	3.650980363659273e-08
Olsenella uli	fosfomycin thiol transferase	-8.923765507022571e-07				Olsenella uli	fosfomycin thiol transferase	-4.3718009054710426e-07
Olsenella uli	fusidic acid inactivation enzyme	1.6087843872896434e-08				Olsenella uli	fusidic acid inactivation enzyme	3.90073168946171e-07
Olsenella uli	gimA family macrolide glycosyltransferase	6.648164573111785e-08				Olsenella uli	gimA family macrolide glycosyltransferase	-4.7760854499444116e-08
Olsenella uli	glycopeptide resistance gene cluster	-1.4397041151265784e-07				Olsenella uli	glycopeptide resistance gene cluster	4.401704341004056e-07
Olsenella uli	intrinsic colistin resistant phosphoethanolamine transferase	-5.1435628694130846e-08				Olsenella uli	intrinsic colistin resistant phosphoethanolamine transferase	-4.821519404493537e-06
Olsenella uli	kdpDE	4.286520345991567e-07				Olsenella uli	kdpDE	-1.3716274619931125e-07
Olsenella uli	lincosamide nucleotidyltransferase (LNU)	-5.551306272747593e-08				Olsenella uli	lincosamide nucleotidyltransferase (LNU)	-1.7790479523204259e-07
Olsenella uli	lipid A acyltransferase	-2.114991895164196e-08				Olsenella uli	lipid A acyltransferase	-1.2925506425553436e-06
Olsenella uli	lipid A phosphatase	1.0081031017022598e-07				Olsenella uli	lipid A phosphatase	2.1082939107151275e-07
Olsenella uli	macrolide esterase	-6.075712867651289e-08				Olsenella uli	macrolide esterase	1.3805583603245112e-07
Olsenella uli	macrolide phosphotransferase (MPH)	-4.6019837449058106e-08				Olsenella uli	macrolide phosphotransferase (MPH)	2.45436423820581e-06
Olsenella uli	major facilitator superfamily (MFS) antibiotic efflux pump	-2.5300605330850564e-07				Olsenella uli	major facilitator superfamily (MFS) antibiotic efflux pump	-7.683546906802908e-07
Olsenella uli	methicillin resistant PBP2	1.4975623933392074e-07				Olsenella uli	methicillin resistant PBP2	-1.1170467182140412e-05
Olsenella uli	mgt macrolide glycotransferase	1.1121363532924885e-06				Olsenella uli	mgt macrolide glycotransferase	-3.646111982008755e-07
Olsenella uli	multidrug and toxic compound extrusion (MATE) transporter	6.576912525286157e-08				Olsenella uli	multidrug and toxic compound extrusion (MATE) transporter	-8.773017166376553e-07
Olsenella uli	non-erm 23S ribosomal RNA methyltransferase (A1067)	-5.082292124842909e-09				Olsenella uli	non-erm 23S ribosomal RNA methyltransferase (A1067)	-2.1312139234165072e-07
Olsenella uli	non-erm 23S ribosomal RNA methyltransferase (G748)	-8.544348975393884e-08				Olsenella uli	non-erm 23S ribosomal RNA methyltransferase (G748)	-8.177232880575278e-08
Olsenella uli	ole glycosyltransferase	-2.1384942322834774e-07				Olsenella uli	ole glycosyltransferase	-1.7681690380626018e-07
Olsenella uli	pmr phosphoethanolamine transferase	-3.322439817786095e-08				Olsenella uli	pmr phosphoethanolamine transferase	3.6691407808439833e-09
Olsenella uli	quinolone resistance protein (qnr)	4.1776007146493766e-10				Olsenella uli	quinolone resistance protein (qnr)	-1.5054256532675332e-06
Olsenella uli	resistance-nodulation-cell division (RND) antibiotic efflux pump	-4.2720383158457247e-07				Olsenella uli	resistance-nodulation-cell division (RND) antibiotic efflux pump	-2.8905930459967904e-07
Olsenella uli	rifampin ADP-ribosyltransferase (Arr)	-3.0526710142563354e-08				Olsenella uli	rifampin ADP-ribosyltransferase (Arr)	-1.4260469928947103e-05
Olsenella uli	rifampin glycosyltransferase	1.2056881570643792e-06				Olsenella uli	rifampin glycosyltransferase	-2.3995270136583916e-06
Olsenella uli	rifampin monooxygenase	-8.845953864136543e-09				Olsenella uli	rifampin monooxygenase	3.0307009901688183e-10
Olsenella uli	rifampin phosphotransferase	-4.487326011947833e-08				Olsenella uli	rifampin phosphotransferase	6.646318276364834e-06
Olsenella uli	rifamycin-resistant beta-subunit of RNA polymerase (rpoB)	-4.1577374725987455e-08				Olsenella uli	rifamycin-resistant beta-subunit of RNA polymerase (rpoB)	-4.2600743633508726e-08
Olsenella uli	small multidrug resistance (SMR) antibiotic efflux pump	-9.448395791631396e-09				Olsenella uli	small multidrug resistance (SMR) antibiotic efflux pump	-3.5503988405014126e-07
Olsenella uli	streptogramin vat acetyltransferase	-1.2295436778635864e-08				Olsenella uli	streptogramin vat acetyltransferase	-8.564470779230774e-08
Olsenella uli	streptogramin vgb lyase	1.6997183321160058e-08				Olsenella uli	streptogramin vgb lyase	1.0864066694180417e-06
Olsenella uli	streptothricin acetyltransferase (SAT)	3.516031718364635e-08				Olsenella uli	streptothricin acetyltransferase (SAT)	-3.0566926355241814e-07
Olsenella uli	subclass B1 PEDO beta-lactamase	3.753742310929081e-09				Olsenella uli	subclass B1 PEDO beta-lactamase	-6.87427564405735e-07
Olsenella uli	subclass B1 Vibrio cholerae varG beta-lactamase	1.4935867487495022e-08				Olsenella uli	subclass B1 Vibrio cholerae varG beta-lactamase	-2.1104098018608383e-06
Olsenella uli	subclass B3 LRA beta-lactamase	8.539236098785024e-09				Olsenella uli	subclass B3 LRA beta-lactamase	1.3358686317610147e-06
Olsenella uli	subclass B3 PEDO beta-lactamase	8.16007169808951e-09				Olsenella uli	subclass B3 PEDO beta-lactamase	1.2521809067560465e-05
Olsenella uli	sulfonamide resistant sul	3.954298715880035e-08				Olsenella uli	sulfonamide resistant sul	4.5101609359080266e-07
Olsenella uli	tetracycline inactivation enzyme	-4.9328867089461825e-08				Olsenella uli	tetracycline inactivation enzyme	-5.046505279112324e-07
Olsenella uli	tetracycline-resistant ribosomal protection protein	-1.3235964619204989e-07				Olsenella uli	tetracycline-resistant ribosomal protection protein	-9.829391963395766e-07
Olsenella uli	trimethoprim resistant dihydrofolate reductase dfr	9.848276343836146e-08				Olsenella uli	trimethoprim resistant dihydrofolate reductase dfr	-1.1227833705624198e-06
Olsenella uli	tunicamycin resistance protein	3.524088595214265e-07				Olsenella uli	tunicamycin resistance protein	-1.1607086661877756e-06
Olsenella uli	undecaprenyl pyrophosphate related proteins	1.820022985170809e-07				Olsenella uli	undecaprenyl pyrophosphate related proteins	-7.257089540394636e-07
Olsenella uli	van ligase	-4.6685026252960546e-08				Olsenella uli	van ligase	6.372366308822837e-07
Olsenella uli	vanH	-2.2109922055219725e-08				Olsenella uli	vanH	9.570448344825114e-07
Olsenella uli	vanJ membrane protein	8.992825361948211e-08				Olsenella uli	vanJ membrane protein	1.4941800173792023e-05
Olsenella uli	vanK	5.1091580345594905e-08				Olsenella uli	vanK	1.7591587780558959e-07
Olsenella uli	vanR	1.5622624168401326e-08				Olsenella uli	vanR	-2.767381923744053e-07
Olsenella uli	vanS	-1.528260816217256e-08				Olsenella uli	vanS	-3.7470492600825245e-07
Olsenella uli	vanT	3.5463523419192856e-08				Olsenella uli	vanT	-4.7609669975396194e-07
Olsenella uli	vanU	6.549115432493419e-08				Olsenella uli	vanU	-2.3224853178745611e-07
Olsenella uli	vanW	1.1821515581343882e-07				Olsenella uli	vanW	-1.1337303015711867e-06
Olsenella uli	vanX	-1.5129302079017255e-08				Olsenella uli	vanX	3.780263598688496e-07
Olsenella uli	vanXY	2.5329478117520926e-08				Olsenella uli	vanXY	-3.56851726418998e-07
Olsenella uli	vanY	-3.8167506278866205e-08				Olsenella uli	vanY	-1.6496746967260843e-07
Olsenella uli	vanZ	2.9948559592643593e-09				Olsenella uli	vanZ	-2.0719481893787898e-07
Olsenella uli	viomycin phosphotransferase	3.494144109695772e-08				Olsenella uli	viomycin phosphotransferase	-1.7383766605718712e-07
Opitutaceae bacterium TAV5	16S rRNA methyltransferase (A1408)	6.2648001105695444e-09				Opitutaceae bacterium TAV5	16S rRNA methyltransferase (A1408)	1.9136588639567615e-08
Opitutaceae bacterium TAV5	16S rRNA methyltransferase (G1405)	2.902016605713222e-08				Opitutaceae bacterium TAV5	16S rRNA methyltransferase (G1405)	4.6142831679436183e-08
Opitutaceae bacterium TAV5	16s rRNA with mutation conferring resistance to aminoglycoside antibiotics	7.271939811901166e-09				Opitutaceae bacterium TAV5	16s rRNA with mutation conferring resistance to aminoglycoside antibiotics	-3.2112660124564866e-08
Opitutaceae bacterium TAV5	23S rRNA with mutation conferring resistance to macrolide antibiotics	2.9156568593532158e-08				Opitutaceae bacterium TAV5	23S rRNA with mutation conferring resistance to macrolide antibiotics	2.5706422698374136e-08
Opitutaceae bacterium TAV5	23S rRNA with mutation conferring resistance to phenicol antibiotics	2.2555938841731008e-08				Opitutaceae bacterium TAV5	23S rRNA with mutation conferring resistance to phenicol antibiotics	-5.941027562366456e-08
Opitutaceae bacterium TAV5	AAC(2')	-4.558688398422429e-08				Opitutaceae bacterium TAV5	AAC(2')	-2.8253525267188404e-08
Opitutaceae bacterium TAV5	AAC(3)	5.826640249175085e-10				Opitutaceae bacterium TAV5	AAC(3)	-6.08228535422752e-08
Opitutaceae bacterium TAV5	AAC(6')	-4.551262995851024e-08				Opitutaceae bacterium TAV5	AAC(6')	3.4564340704860443e-07
Opitutaceae bacterium TAV5	ABC-F ATP-binding cassette ribosomal protection protein	1.32001618959569e-07				Opitutaceae bacterium TAV5	ABC-F ATP-binding cassette ribosomal protection protein	-1.958154684198278e-07
Opitutaceae bacterium TAV5	ACC beta-lactamase	-1.2186070611617605e-07				Opitutaceae bacterium TAV5	ACC beta-lactamase	3.127426908332908e-07
Opitutaceae bacterium TAV5	ACI beta-lactamase	3.82327194044976e-08				Opitutaceae bacterium TAV5	ACI beta-lactamase	-2.9734370834990712e-08
Opitutaceae bacterium TAV5	ACT beta-lactamase	-3.9994056628204466e-08				Opitutaceae bacterium TAV5	ACT beta-lactamase	-1.964408069618183e-08
Opitutaceae bacterium TAV5	ADC beta-lactamase without carbapenemase activity	-2.0936788482383804e-08				Opitutaceae bacterium TAV5	ADC beta-lactamase without carbapenemase activity	-1.4752179243384215e-08
Opitutaceae bacterium TAV5	AER beta-lactamase	-3.32272884608959e-09				Opitutaceae bacterium TAV5	AER beta-lactamase	-2.1045560798193624e-08
Opitutaceae bacterium TAV5	AIM beta-lactamase	2.027055156792138e-08				Opitutaceae bacterium TAV5	AIM beta-lactamase	5.456776753291108e-08
Opitutaceae bacterium TAV5	ANT(2'')	-1.344572341893312e-08				Opitutaceae bacterium TAV5	ANT(2'')	-5.016989683453938e-09
Opitutaceae bacterium TAV5	ANT(3'')	4.3591820348828926e-08				Opitutaceae bacterium TAV5	ANT(3'')	-8.664891165811603e-08
Opitutaceae bacterium TAV5	ANT(4')	-9.659936880794257e-09				Opitutaceae bacterium TAV5	ANT(4')	-5.998240967864058e-08
Opitutaceae bacterium TAV5	ANT(6)	1.2704044399918905e-07				Opitutaceae bacterium TAV5	ANT(6)	1.1560689584808625e-08
Opitutaceae bacterium TAV5	ANT(9)	-1.355152889547896e-07				Opitutaceae bacterium TAV5	ANT(9)	-4.305809839618174e-08
Opitutaceae bacterium TAV5	APH(2'')	-9.572035928873781e-09				Opitutaceae bacterium TAV5	APH(2'')	3.262900167152524e-08
Opitutaceae bacterium TAV5	APH(3'')	-2.88557291026559e-08				Opitutaceae bacterium TAV5	APH(3'')	-4.072855461292724e-08
Opitutaceae bacterium TAV5	APH(3')	1.570016287116998e-07				Opitutaceae bacterium TAV5	APH(3')	-4.233468440165303e-08
Opitutaceae bacterium TAV5	APH(4)	-7.514478447472057e-08				Opitutaceae bacterium TAV5	APH(4)	-8.24112421634166e-08
Opitutaceae bacterium TAV5	APH(6)	1.080539865560963e-08				Opitutaceae bacterium TAV5	APH(6)	1.786128937538786e-07
Opitutaceae bacterium TAV5	APH(7'')	-4.53022365198595e-08				Opitutaceae bacterium TAV5	APH(7'')	-2.06834436632312e-08
Opitutaceae bacterium TAV5	APH(9)	-1.342023246624856e-08				Opitutaceae bacterium TAV5	APH(9)	5.9201793894854965e-08
Opitutaceae bacterium TAV5	ARL Beta-lactamase	-1.921818896473077e-08				Opitutaceae bacterium TAV5	ARL Beta-lactamase	1.7228381850675152e-08
Opitutaceae bacterium TAV5	ATP-binding cassette (ABC) antibiotic efflux pump	-1.6388667106089035e-08				Opitutaceae bacterium TAV5	ATP-binding cassette (ABC) antibiotic efflux pump	2.6255272521002273e-08
Opitutaceae bacterium TAV5	BAT Beta-lactamase	8.92923028644022e-08				Opitutaceae bacterium TAV5	BAT Beta-lactamase	-2.030024163769789e-07
Opitutaceae bacterium TAV5	BCL Beta-lactamase	-3.568785206875103e-09				Opitutaceae bacterium TAV5	BCL Beta-lactamase	-3.501569922169462e-08
Opitutaceae bacterium TAV5	BIC Beta-lactamase	-1.517623626475258e-10				Opitutaceae bacterium TAV5	BIC Beta-lactamase	-2.2800593351208738e-07
Opitutaceae bacterium TAV5	BJP beta-lactamase	-3.0461151057777916e-09				Opitutaceae bacterium TAV5	BJP beta-lactamase	5.120438131117587e-07
Opitutaceae bacterium TAV5	BKC Beta-lactamase	2.272841100044159e-09				Opitutaceae bacterium TAV5	BKC Beta-lactamase	6.584778295800823e-09
Opitutaceae bacterium TAV5	BRO Beta-lactamase	-1.293157953268674e-08				Opitutaceae bacterium TAV5	BRO Beta-lactamase	7.015790094960924e-09
Opitutaceae bacterium TAV5	BUT beta-lactamase	4.5939699078915594e-09				Opitutaceae bacterium TAV5	BUT beta-lactamase	-9.545875902281523e-09
Opitutaceae bacterium TAV5	Bah amidohydrolase	1.462855781963057e-08				Opitutaceae bacterium TAV5	Bah amidohydrolase	3.2731046941348255e-09
Opitutaceae bacterium TAV5	Bc beta-lactamase	-6.0485304998321156e-09				Opitutaceae bacterium TAV5	Bc beta-lactamase	-2.4020293775062125e-09
Opitutaceae bacterium TAV5	BlaA beta-lactamase	-2.0766554941215755e-08				Opitutaceae bacterium TAV5	BlaA beta-lactamase	-1.7556775837132757e-08
Opitutaceae bacterium TAV5	BlaB beta-lactamase	9.456190619982264e-10				Opitutaceae bacterium TAV5	BlaB beta-lactamase	5.90729235242153e-09
Opitutaceae bacterium TAV5	Bleomycin resistant protein	-1.0693324157410267e-11				Opitutaceae bacterium TAV5	Bleomycin resistant protein	-1.6874541103398026e-08
Opitutaceae bacterium TAV5	CAM beta-lactamase	1.2004265730080917e-08				Opitutaceae bacterium TAV5	CAM beta-lactamase	6.956697370403791e-10
Opitutaceae bacterium TAV5	CARB beta-lactamase	2.6251632779323146e-09				Opitutaceae bacterium TAV5	CARB beta-lactamase	9.191700333375356e-09
Opitutaceae bacterium TAV5	CAU beta-lactamase	5.637454110596431e-09				Opitutaceae bacterium TAV5	CAU beta-lactamase	-2.1477482835159692e-08
Opitutaceae bacterium TAV5	CBP beta-lactamase	5.912179317149036e-09				Opitutaceae bacterium TAV5	CBP beta-lactamase	1.8621859219184824e-08
Opitutaceae bacterium TAV5	CGA beta-lactamase	-5.999484766728412e-09				Opitutaceae bacterium TAV5	CGA beta-lactamase	-9.160723100146224e-09
Opitutaceae bacterium TAV5	CIA beta-lactamase	-9.225169146111083e-11				Opitutaceae bacterium TAV5	CIA beta-lactamase	-1.3957100726654538e-08
Opitutaceae bacterium TAV5	CKO beta-lactamase	-6.4434462793361666e-09				Opitutaceae bacterium TAV5	CKO beta-lactamase	1.6701450178815415e-08
Opitutaceae bacterium TAV5	CME beta-lactamase	-1.0231512817247069e-08				Opitutaceae bacterium TAV5	CME beta-lactamase	-7.697704228277635e-09
Opitutaceae bacterium TAV5	CMY beta-lactamase	2.287334971770393e-08				Opitutaceae bacterium TAV5	CMY beta-lactamase	2.0194193307672826e-09
Opitutaceae bacterium TAV5	CTX-M beta-lactamase	4.68472152968598e-09				Opitutaceae bacterium TAV5	CTX-M beta-lactamase	1.8422064636373516e-08
Opitutaceae bacterium TAV5	CblA beta-lactamase	-2.168735070223138e-09				Opitutaceae bacterium TAV5	CblA beta-lactamase	-8.252116153919395e-09
Opitutaceae bacterium TAV5	CcrA beta-lactamase	3.1564622474946796e-08				Opitutaceae bacterium TAV5	CcrA beta-lactamase	-2.5928388105529886e-09
Opitutaceae bacterium TAV5	CepS beta-lactamase	5.42146608927494e-08				Opitutaceae bacterium TAV5	CepS beta-lactamase	-5.782767962313826e-08
Opitutaceae bacterium TAV5	Cfr 23S ribosomal RNA methyltransferase	1.63324897624608e-09				Opitutaceae bacterium TAV5	Cfr 23S ribosomal RNA methyltransferase	-3.65696506944244e-08
Opitutaceae bacterium TAV5	CfxA beta-lactamase	-1.041519909570797e-08				Opitutaceae bacterium TAV5	CfxA beta-lactamase	-6.39425430986288e-08
Opitutaceae bacterium TAV5	CphA beta-lactamase	-4.931870858666036e-09				Opitutaceae bacterium TAV5	CphA beta-lactamase	-3.9011815380331066e-09
Opitutaceae bacterium TAV5	DES beta-lactamase	1.6642356399864086e-08				Opitutaceae bacterium TAV5	DES beta-lactamase	4.040155275844019e-09
Opitutaceae bacterium TAV5	DHA beta-lactamase	4.017251332115485e-08				Opitutaceae bacterium TAV5	DHA beta-lactamase	-3.6598911253154825e-08
Opitutaceae bacterium TAV5	DIM beta-lactamase	-8.061122390378604e-09				Opitutaceae bacterium TAV5	DIM beta-lactamase	4.80058641187151e-08
Opitutaceae bacterium TAV5	EBR beta-lactamase	-8.626611054313629e-09				Opitutaceae bacterium TAV5	EBR beta-lactamase	-6.951942185060255e-09
Opitutaceae bacterium TAV5	ESP beta-lactamase	-6.4143271508023235e-09				Opitutaceae bacterium TAV5	ESP beta-lactamase	8.924313524941133e-08
Opitutaceae bacterium TAV5	EXO beta-lactamase	-2.335985702971281e-07				Opitutaceae bacterium TAV5	EXO beta-lactamase	1.1682888517183882e-08
Opitutaceae bacterium TAV5	Edeine acetyltransferase	-7.462580169518031e-09				Opitutaceae bacterium TAV5	Edeine acetyltransferase	6.619288247521887e-09
Opitutaceae bacterium TAV5	Erm 23S ribosomal RNA methyltransferase	1.7484716980138728e-07				Opitutaceae bacterium TAV5	Erm 23S ribosomal RNA methyltransferase	-1.7838075333447499e-07
Opitutaceae bacterium TAV5	FAR beta-lactamase	7.331563663073262e-09				Opitutaceae bacterium TAV5	FAR beta-lactamase	1.1558739115041234e-07
Opitutaceae bacterium TAV5	FEZ beta-lactamase	9.350691041835805e-08				Opitutaceae bacterium TAV5	FEZ beta-lactamase	7.019585408960066e-08
Opitutaceae bacterium TAV5	FONA beta-lactamase	-8.148339093874231e-09				Opitutaceae bacterium TAV5	FONA beta-lactamase	-2.829763928441535e-07
Opitutaceae bacterium TAV5	FOX beta-lactamase	1.178844567403453e-08				Opitutaceae bacterium TAV5	FOX beta-lactamase	-7.796088387373633e-08
Opitutaceae bacterium TAV5	FPH beta-lactamase	6.174165747287153e-09				Opitutaceae bacterium TAV5	FPH beta-lactamase	2.1501149923392557e-08
Opitutaceae bacterium TAV5	FRI beta-lactamase	1.8260428663758285e-08				Opitutaceae bacterium TAV5	FRI beta-lactamase	-8.422900565797996e-09
Opitutaceae bacterium TAV5	FTU beta-lactamase	4.261790902597377e-10				Opitutaceae bacterium TAV5	FTU beta-lactamase	3.303426970661574e-10
Opitutaceae bacterium TAV5	Fom phosphotransferase family	-2.942096009755714e-08				Opitutaceae bacterium TAV5	Fom phosphotransferase family	3.0599888759312763e-09
Opitutaceae bacterium TAV5	GES beta-lactamase	5.075643214768808e-09				Opitutaceae bacterium TAV5	GES beta-lactamase	-2.4766447698961134e-08
Opitutaceae bacterium TAV5	GOB beta-lactamase	5.408340595507374e-09				Opitutaceae bacterium TAV5	GOB beta-lactamase	1.7002178703805145e-08
Opitutaceae bacterium TAV5	GPC beta-lactamase	-4.554027981111366e-09				Opitutaceae bacterium TAV5	GPC beta-lactamase	-3.519847879314369e-09
Opitutaceae bacterium TAV5	General Bacterial Porin with reduced permeability to beta-lactams	1.6650863131513512e-08				Opitutaceae bacterium TAV5	General Bacterial Porin with reduced permeability to beta-lactams	5.706010340489546e-07
Opitutaceae bacterium TAV5	HERA beta-lactamase	5.539348688987429e-09				Opitutaceae bacterium TAV5	HERA beta-lactamase	-8.431458573916267e-08
Opitutaceae bacterium TAV5	HMB beta-lactamase	-1.1007838077479046e-08				Opitutaceae bacterium TAV5	HMB beta-lactamase	2.2915469335626534e-09
Opitutaceae bacterium TAV5	IDC beta-lactamase	-1.3152736004994828e-08				Opitutaceae bacterium TAV5	IDC beta-lactamase	-9.601439111103188e-09
Opitutaceae bacterium TAV5	IMI beta-lactamase	-1.1500666435163386e-08				Opitutaceae bacterium TAV5	IMI beta-lactamase	-2.9403093028220024e-10
Opitutaceae bacterium TAV5	IMP beta-lactamase	1.96853776873703e-08				Opitutaceae bacterium TAV5	IMP beta-lactamase	-4.2277226417315254e-08
Opitutaceae bacterium TAV5	IND beta-lactamase	2.1156203050090775e-08				Opitutaceae bacterium TAV5	IND beta-lactamase	-3.8735623893464434e-08
Opitutaceae bacterium TAV5	Intrinsic peptide antibiotic resistant Lps	1.6924316771029973e-08				Opitutaceae bacterium TAV5	Intrinsic peptide antibiotic resistant Lps	3.519194348783215e-08
Opitutaceae bacterium TAV5	JOHN beta-lactamase	2.3953344984658377e-09				Opitutaceae bacterium TAV5	JOHN beta-lactamase	-2.134632169458451e-08
Opitutaceae bacterium TAV5	KHM beta-lactamase	-6.128970235485179e-08				Opitutaceae bacterium TAV5	KHM beta-lactamase	-1.8202248208354504e-08
Opitutaceae bacterium TAV5	KPC beta-lactamase	2.0964463049752376e-08				Opitutaceae bacterium TAV5	KPC beta-lactamase	4.802835073409403e-09
Opitutaceae bacterium TAV5	L1 family beta-lactamase	1.3743817683058028e-08				Opitutaceae bacterium TAV5	L1 family beta-lactamase	-1.8496975304706702e-09
Opitutaceae bacterium TAV5	LAP beta-lactamase	-3.5690389153320904e-09				Opitutaceae bacterium TAV5	LAP beta-lactamase	3.20518212560597e-08
Opitutaceae bacterium TAV5	LCR beta-lactamase	-1.6520228812605782e-09				Opitutaceae bacterium TAV5	LCR beta-lactamase	-3.3599666609699614e-09
Opitutaceae bacterium TAV5	LEN beta-lactamase	4.971090276114621e-09				Opitutaceae bacterium TAV5	LEN beta-lactamase	4.941828200014633e-08
Opitutaceae bacterium TAV5	LMB beta-lactamase	1.7708762293011785e-08				Opitutaceae bacterium TAV5	LMB beta-lactamase	-6.276710114562155e-08
Opitutaceae bacterium TAV5	Llm 23S ribosomal RNA methyltransferase	-1.3758600164203282e-07				Opitutaceae bacterium TAV5	Llm 23S ribosomal RNA methyltransferase	7.715938407119126e-09
Opitutaceae bacterium TAV5	MCR phosphoethanolamine transferase	4.313109352108478e-08				Opitutaceae bacterium TAV5	MCR phosphoethanolamine transferase	-7.229915319895798e-08
Opitutaceae bacterium TAV5	MIR beta-lactamase	7.286451346910607e-09				Opitutaceae bacterium TAV5	MIR beta-lactamase	8.942624998787814e-09
Opitutaceae bacterium TAV5	MOX beta-lactamase	8.628573961482349e-08				Opitutaceae bacterium TAV5	MOX beta-lactamase	1.202644499282325e-07
Opitutaceae bacterium TAV5	MSI beta-lactamase	1.2380531082386748e-08				Opitutaceae bacterium TAV5	MSI beta-lactamase	5.022075715957744e-08
Opitutaceae bacterium TAV5	MUS beta-lactamase	1.1582380275176195e-08				Opitutaceae bacterium TAV5	MUS beta-lactamase	2.193926706233146e-08
Opitutaceae bacterium TAV5	NDM beta-lactamase	3.130396044382043e-09				Opitutaceae bacterium TAV5	NDM beta-lactamase	-2.378959451712726e-08
Opitutaceae bacterium TAV5	NPS beta-lactamase	-3.099355689018703e-09				Opitutaceae bacterium TAV5	NPS beta-lactamase	1.2929716968502956e-08
Opitutaceae bacterium TAV5	NmcA beta-lactamase	7.602172900646627e-09				Opitutaceae bacterium TAV5	NmcA beta-lactamase	1.1867281748737902e-08
Opitutaceae bacterium TAV5	OCH beta-lactamase	1.2406784919486682e-08				Opitutaceae bacterium TAV5	OCH beta-lactamase	-2.507113383746891e-07
Opitutaceae bacterium TAV5	OKP beta-lactamase	-1.0368807477173895e-08				Opitutaceae bacterium TAV5	OKP beta-lactamase	2.5422897147970417e-09
Opitutaceae bacterium TAV5	OXA beta-lactamase	1.9867356444782876e-07				Opitutaceae bacterium TAV5	OXA beta-lactamase	-2.7196456819213344e-07
Opitutaceae bacterium TAV5	Outer Membrane Porin (Opr)	3.682519272815543e-08				Opitutaceae bacterium TAV5	Outer Membrane Porin (Opr)	-1.5775743958672629e-09
Opitutaceae bacterium TAV5	PAC beta-lactamase	-2.1088813802531078e-08				Opitutaceae bacterium TAV5	PAC beta-lactamase	-3.6454828962225302e-09
Opitutaceae bacterium TAV5	PDC beta-lactamase	2.5500514024002254e-09				Opitutaceae bacterium TAV5	PDC beta-lactamase	1.4050201011878983e-08
Opitutaceae bacterium TAV5	PER beta-lactamase	1.48176895739056e-09				Opitutaceae bacterium TAV5	PER beta-lactamase	1.748965976252777e-07
Opitutaceae bacterium TAV5	PNGM beta-lactamase	3.686416008771154e-08				Opitutaceae bacterium TAV5	PNGM beta-lactamase	-1.6945729468761048e-08
Opitutaceae bacterium TAV5	R39 beta-lactamase	-1.1350393239092712e-08				Opitutaceae bacterium TAV5	R39 beta-lactamase	-4.518311717563955e-08
Opitutaceae bacterium TAV5	RCP beta-lactamase	-8.89170572841985e-09				Opitutaceae bacterium TAV5	RCP beta-lactamase	8.320322727117908e-09
Opitutaceae bacterium TAV5	ROB beta-lactamase	-1.6047216299347082e-08				Opitutaceae bacterium TAV5	ROB beta-lactamase	-5.353770778362621e-09
Opitutaceae bacterium TAV5	RSA beta-lactamase	2.5957528412307182e-08				Opitutaceae bacterium TAV5	RSA beta-lactamase	-3.327754482563787e-10
Opitutaceae bacterium TAV5	RbpA bacterial RNA polymerase-binding protein	-3.2337173047613234e-09				Opitutaceae bacterium TAV5	RbpA bacterial RNA polymerase-binding protein	2.5506671275915264e-09
Opitutaceae bacterium TAV5	Rm3 family beta-lactamase	-3.400120680703077e-09				Opitutaceae bacterium TAV5	Rm3 family beta-lactamase	-3.028009326679051e-09
Opitutaceae bacterium TAV5	SCO beta-lactamase	1.0468996818616965e-08				Opitutaceae bacterium TAV5	SCO beta-lactamase	9.940623032729057e-09
Opitutaceae bacterium TAV5	SFH beta-lactamase	1.27211781108791e-09				Opitutaceae bacterium TAV5	SFH beta-lactamase	1.7896404558494757e-08
Opitutaceae bacterium TAV5	SHV beta-lactamase	1.3834509568344465e-08				Opitutaceae bacterium TAV5	SHV beta-lactamase	7.400483345853512e-09
Opitutaceae bacterium TAV5	SHW beta-lactamase	-2.433169308325683e-09				Opitutaceae bacterium TAV5	SHW beta-lactamase	9.861525498015247e-07
Opitutaceae bacterium TAV5	SIM beta-lactamase	1.3101430735745437e-08				Opitutaceae bacterium TAV5	SIM beta-lactamase	8.468253303436037e-09
Opitutaceae bacterium TAV5	SMB beta-lactamase	-4.077864246182955e-08				Opitutaceae bacterium TAV5	SMB beta-lactamase	3.852717584472648e-08
Opitutaceae bacterium TAV5	SME beta-lactamase	6.6369394165993186e-09				Opitutaceae bacterium TAV5	SME beta-lactamase	2.3007962886730976e-09
Opitutaceae bacterium TAV5	SPM beta-lactamase	1.4254500650490165e-08				Opitutaceae bacterium TAV5	SPM beta-lactamase	4.143276920434385e-08
Opitutaceae bacterium TAV5	SRT beta-lactamase	-3.994050885318114e-09				Opitutaceae bacterium TAV5	SRT beta-lactamase	1.7828886359456186e-08
Opitutaceae bacterium TAV5	Sed beta-lactamase	-6.39288249773173e-08				Opitutaceae bacterium TAV5	Sed beta-lactamase	-3.5222543945301925e-08
Opitutaceae bacterium TAV5	TEM beta-lactamase	3.101138168071312e-08				Opitutaceae bacterium TAV5	TEM beta-lactamase	-6.5514556596365084e-09
Opitutaceae bacterium TAV5	THIN-B beta-lactamase	-2.5478581900668984e-08				Opitutaceae bacterium TAV5	THIN-B beta-lactamase	3.7325226529852116e-09
Opitutaceae bacterium TAV5	TLA beta-lactamase	-3.2163135261627454e-09				Opitutaceae bacterium TAV5	TLA beta-lactamase	2.37986442724697e-09
Opitutaceae bacterium TAV5	TMB beta-lactamase	-2.996880063160897e-09				Opitutaceae bacterium TAV5	TMB beta-lactamase	1.331571173517218e-08
Opitutaceae bacterium TAV5	TRU beta-lactamase	-9.449839905571559e-08				Opitutaceae bacterium TAV5	TRU beta-lactamase	4.822859169443251e-09
Opitutaceae bacterium TAV5	Target protecting FusB-type protein conferring resistance to Fusidic acid	-4.160873592396867e-09				Opitutaceae bacterium TAV5	Target protecting FusB-type protein conferring resistance to Fusidic acid	-1.702708530792623e-08
Opitutaceae bacterium TAV5	VEB beta-lactamase	-5.141328036460518e-09				Opitutaceae bacterium TAV5	VEB beta-lactamase	-1.644367401436509e-09
Opitutaceae bacterium TAV5	VIM beta-lactamase	-1.295034200846158e-08				Opitutaceae bacterium TAV5	VIM beta-lactamase	-6.619172273223437e-09
Opitutaceae bacterium TAV5	VMB beta-lactamase	-5.752542262287192e-10				Opitutaceae bacterium TAV5	VMB beta-lactamase	-1.101227481093708e-08
Opitutaceae bacterium TAV5	YRC Beta-lactamase	-5.1630045837914e-08				Opitutaceae bacterium TAV5	YRC Beta-lactamase	4.9316285165920134e-08
Opitutaceae bacterium TAV5	amp acetyltransferase	-6.4780628579364005e-09				Opitutaceae bacterium TAV5	amp acetyltransferase	4.795961973199426e-10
Opitutaceae bacterium TAV5	ampC-type beta-lactamase	2.3409655997257673e-08				Opitutaceae bacterium TAV5	ampC-type beta-lactamase	-5.96362815160012e-08
Opitutaceae bacterium TAV5	antibiotic-resistant isoleucyl-tRNA synthetase (ileS)	4.2948580307399236e-08				Opitutaceae bacterium TAV5	antibiotic-resistant isoleucyl-tRNA synthetase (ileS)	-1.3542409246037819e-09
Opitutaceae bacterium TAV5	antibiotic-resistant murA transferase	-4.3864405328186696e-08				Opitutaceae bacterium TAV5	antibiotic-resistant murA transferase	-3.3003218230114855e-08
Opitutaceae bacterium TAV5	blaF family beta-lactamase	-4.61221100831616e-10				Opitutaceae bacterium TAV5	blaF family beta-lactamase	-4.3156443062531385e-08
Opitutaceae bacterium TAV5	blaS	-3.1291340999026944e-07				Opitutaceae bacterium TAV5	blaS	-5.787082507797915e-08
Opitutaceae bacterium TAV5	blaZ beta-lactamase	-1.6582082468381455e-08				Opitutaceae bacterium TAV5	blaZ beta-lactamase	2.49805551486986e-09
Opitutaceae bacterium TAV5	cepA beta-lactamase	-3.98281256642067e-09				Opitutaceae bacterium TAV5	cepA beta-lactamase	-4.2288527284599296e-11
Opitutaceae bacterium TAV5	chloramphenicol acetyltransferase (CAT)	-4.722125759498591e-08				Opitutaceae bacterium TAV5	chloramphenicol acetyltransferase (CAT)	6.206746748679741e-08
Opitutaceae bacterium TAV5	chloramphenicol phosphotransferase	1.4685282169406056e-08				Opitutaceae bacterium TAV5	chloramphenicol phosphotransferase	-4.099590281691498e-08
Opitutaceae bacterium TAV5	ciprofloxacin phosphotransferase	-8.269646208754951e-09				Opitutaceae bacterium TAV5	ciprofloxacin phosphotransferase	2.2371676418151244e-08
Opitutaceae bacterium TAV5	class A Bacillus anthracis Bla beta-lactamase	-2.8292754327510813e-08				Opitutaceae bacterium TAV5	class A Bacillus anthracis Bla beta-lactamase	-1.4357459643649657e-07
Opitutaceae bacterium TAV5	class A LRA beta-lactamase	-7.780311295553663e-07				Opitutaceae bacterium TAV5	class A LRA beta-lactamase	5.363891186096748e-09
Opitutaceae bacterium TAV5	class C LRA beta-lactamase	1.0755620095037682e-08				Opitutaceae bacterium TAV5	class C LRA beta-lactamase	-1.2450513862265341e-08
Opitutaceae bacterium TAV5	class D LRA beta-lactamase	-1.182649971221854e-08				Opitutaceae bacterium TAV5	class D LRA beta-lactamase	7.113579886004894e-09
Opitutaceae bacterium TAV5	cpa acetyltransferase	1.7044862924879843e-09				Opitutaceae bacterium TAV5	cpa acetyltransferase	-1.1178332161448537e-08
Opitutaceae bacterium TAV5	defensin resistant mprF	2.777198297327701e-08				Opitutaceae bacterium TAV5	defensin resistant mprF	1.1855574849009747e-08
Opitutaceae bacterium TAV5	elfamycin resistant EF-Tu	-9.710900964435955e-09				Opitutaceae bacterium TAV5	elfamycin resistant EF-Tu	-3.42730806035915e-08
Opitutaceae bacterium TAV5	fluoroquinolone resistant parC	-6.371127635260313e-08				Opitutaceae bacterium TAV5	fluoroquinolone resistant parC	-6.272812009310225e-08
Opitutaceae bacterium TAV5	fosC phosphotransferase family	1.3373894011363452e-08				Opitutaceae bacterium TAV5	fosC phosphotransferase family	2.0500485446059084e-09
Opitutaceae bacterium TAV5	fosfomycin thiol transferase	-8.719786717060251e-07				Opitutaceae bacterium TAV5	fosfomycin thiol transferase	-3.3392123568748e-08
Opitutaceae bacterium TAV5	fusidic acid inactivation enzyme	-2.247041910879705e-10				Opitutaceae bacterium TAV5	fusidic acid inactivation enzyme	2.96924932481448e-08
Opitutaceae bacterium TAV5	gimA family macrolide glycosyltransferase	3.0032145494865014e-08				Opitutaceae bacterium TAV5	gimA family macrolide glycosyltransferase	-1.6019765720630507e-08
Opitutaceae bacterium TAV5	glycopeptide resistance gene cluster	2.803775073822114e-07				Opitutaceae bacterium TAV5	glycopeptide resistance gene cluster	6.597806992430456e-08
Opitutaceae bacterium TAV5	intrinsic colistin resistant phosphoethanolamine transferase	-2.9751807376321012e-09				Opitutaceae bacterium TAV5	intrinsic colistin resistant phosphoethanolamine transferase	-6.984994457812469e-07
Opitutaceae bacterium TAV5	kdpDE	2.8758735843035003e-08				Opitutaceae bacterium TAV5	kdpDE	-2.224279083513958e-08
Opitutaceae bacterium TAV5	lincosamide nucleotidyltransferase (LNU)	4.834408797285688e-08				Opitutaceae bacterium TAV5	lincosamide nucleotidyltransferase (LNU)	-6.362083364424055e-09
Opitutaceae bacterium TAV5	lipid A acyltransferase	-2.2124148073976775e-08				Opitutaceae bacterium TAV5	lipid A acyltransferase	-1.947223945401907e-07
Opitutaceae bacterium TAV5	lipid A phosphatase	5.9115863989929745e-09				Opitutaceae bacterium TAV5	lipid A phosphatase	1.7712024671315894e-08
Opitutaceae bacterium TAV5	macrolide esterase	-2.8021517733009448e-08				Opitutaceae bacterium TAV5	macrolide esterase	6.788546217816873e-09
Opitutaceae bacterium TAV5	macrolide phosphotransferase (MPH)	5.691332928248324e-08				Opitutaceae bacterium TAV5	macrolide phosphotransferase (MPH)	3.059611380688055e-07
Opitutaceae bacterium TAV5	major facilitator superfamily (MFS) antibiotic efflux pump	4.7600272583229766e-07				Opitutaceae bacterium TAV5	major facilitator superfamily (MFS) antibiotic efflux pump	-9.397074726260418e-08
Opitutaceae bacterium TAV5	methicillin resistant PBP2	9.435732679159774e-08				Opitutaceae bacterium TAV5	methicillin resistant PBP2	-1.4893313746344223e-06
Opitutaceae bacterium TAV5	mgt macrolide glycotransferase	1.4568590116438562e-08				Opitutaceae bacterium TAV5	mgt macrolide glycotransferase	-4.5410486636060324e-08
Opitutaceae bacterium TAV5	multidrug and toxic compound extrusion (MATE) transporter	4.324636938110569e-08				Opitutaceae bacterium TAV5	multidrug and toxic compound extrusion (MATE) transporter	-5.669684270185977e-08
Opitutaceae bacterium TAV5	non-erm 23S ribosomal RNA methyltransferase (A1067)	-1.0852782611832769e-08				Opitutaceae bacterium TAV5	non-erm 23S ribosomal RNA methyltransferase (A1067)	-3.280105831043936e-08
Opitutaceae bacterium TAV5	non-erm 23S ribosomal RNA methyltransferase (G748)	-5.204950071292261e-08				Opitutaceae bacterium TAV5	non-erm 23S ribosomal RNA methyltransferase (G748)	-6.44817505414474e-09
Opitutaceae bacterium TAV5	ole glycosyltransferase	-1.8812063894868268e-07				Opitutaceae bacterium TAV5	ole glycosyltransferase	-1.1854512609578379e-08
Opitutaceae bacterium TAV5	pmr phosphoethanolamine transferase	-2.8262651937685746e-08				Opitutaceae bacterium TAV5	pmr phosphoethanolamine transferase	-1.0161846462967362e-08
Opitutaceae bacterium TAV5	quinolone resistance protein (qnr)	1.2222054757580012e-08				Opitutaceae bacterium TAV5	quinolone resistance protein (qnr)	-2.0121872547143978e-07
Opitutaceae bacterium TAV5	resistance-nodulation-cell division (RND) antibiotic efflux pump	5.403866711180016e-07				Opitutaceae bacterium TAV5	resistance-nodulation-cell division (RND) antibiotic efflux pump	-3.681027269352288e-08
Opitutaceae bacterium TAV5	rifampin ADP-ribosyltransferase (Arr)	-4.405566044962628e-08				Opitutaceae bacterium TAV5	rifampin ADP-ribosyltransferase (Arr)	-1.825428069360703e-06
Opitutaceae bacterium TAV5	rifampin glycosyltransferase	-9.618563197863112e-08				Opitutaceae bacterium TAV5	rifampin glycosyltransferase	-2.144350936752403e-07
Opitutaceae bacterium TAV5	rifampin monooxygenase	2.879885892231048e-09				Opitutaceae bacterium TAV5	rifampin monooxygenase	-2.767136904517051e-09
Opitutaceae bacterium TAV5	rifampin phosphotransferase	2.011276879045144e-09				Opitutaceae bacterium TAV5	rifampin phosphotransferase	9.328168182917048e-07
Opitutaceae bacterium TAV5	rifamycin-resistant beta-subunit of RNA polymerase (rpoB)	1.2713427431517075e-08				Opitutaceae bacterium TAV5	rifamycin-resistant beta-subunit of RNA polymerase (rpoB)	-4.8160825411959815e-09
Opitutaceae bacterium TAV5	small multidrug resistance (SMR) antibiotic efflux pump	-1.7818163385103315e-08				Opitutaceae bacterium TAV5	small multidrug resistance (SMR) antibiotic efflux pump	-6.050470879817386e-08
Opitutaceae bacterium TAV5	streptogramin vat acetyltransferase	-4.4394704710898176e-08				Opitutaceae bacterium TAV5	streptogramin vat acetyltransferase	-1.2704101951159012e-08
Opitutaceae bacterium TAV5	streptogramin vgb lyase	3.501673843887715e-09				Opitutaceae bacterium TAV5	streptogramin vgb lyase	1.312248599298254e-07
Opitutaceae bacterium TAV5	streptothricin acetyltransferase (SAT)	1.9945470646277144e-08				Opitutaceae bacterium TAV5	streptothricin acetyltransferase (SAT)	-3.9583488608532234e-08
Opitutaceae bacterium TAV5	subclass B1 PEDO beta-lactamase	-2.6499514404198256e-08				Opitutaceae bacterium TAV5	subclass B1 PEDO beta-lactamase	-1.0218676241814542e-07
Opitutaceae bacterium TAV5	subclass B1 Vibrio cholerae varG beta-lactamase	-1.9774863772462677e-08				Opitutaceae bacterium TAV5	subclass B1 Vibrio cholerae varG beta-lactamase	-1.7051316498951625e-07
Opitutaceae bacterium TAV5	subclass B3 LRA beta-lactamase	-1.967141882641055e-09				Opitutaceae bacterium TAV5	subclass B3 LRA beta-lactamase	1.6938994457537335e-07
Opitutaceae bacterium TAV5	subclass B3 PEDO beta-lactamase	-3.5551341713479004e-09				Opitutaceae bacterium TAV5	subclass B3 PEDO beta-lactamase	1.638039062423774e-06
Opitutaceae bacterium TAV5	sulfonamide resistant sul	6.645020444103189e-09				Opitutaceae bacterium TAV5	sulfonamide resistant sul	7.365364326536074e-08
Opitutaceae bacterium TAV5	tetracycline inactivation enzyme	9.097326313395305e-08				Opitutaceae bacterium TAV5	tetracycline inactivation enzyme	-9.373431037070697e-08
Opitutaceae bacterium TAV5	tetracycline-resistant ribosomal protection protein	1.342078397953224e-07				Opitutaceae bacterium TAV5	tetracycline-resistant ribosomal protection protein	-1.8468936820965268e-07
Opitutaceae bacterium TAV5	trimethoprim resistant dihydrofolate reductase dfr	7.270930114033647e-08				Opitutaceae bacterium TAV5	trimethoprim resistant dihydrofolate reductase dfr	-1.8195339246092307e-07
Opitutaceae bacterium TAV5	tunicamycin resistance protein	1.3414312081945874e-07				Opitutaceae bacterium TAV5	tunicamycin resistance protein	-1.3721812434744733e-07
Opitutaceae bacterium TAV5	undecaprenyl pyrophosphate related proteins	2.7905531484175793e-08				Opitutaceae bacterium TAV5	undecaprenyl pyrophosphate related proteins	-7.691657308974404e-08
Opitutaceae bacterium TAV5	van ligase	5.0876731675220655e-08				Opitutaceae bacterium TAV5	van ligase	7.961177408685e-08
Opitutaceae bacterium TAV5	vanH	1.2564477981656437e-08				Opitutaceae bacterium TAV5	vanH	1.0152793960267455e-07
Opitutaceae bacterium TAV5	vanJ membrane protein	4.3410029843068134e-08				Opitutaceae bacterium TAV5	vanJ membrane protein	2.0209282182136802e-06
Opitutaceae bacterium TAV5	vanK	9.099403807391444e-10				Opitutaceae bacterium TAV5	vanK	3.3314185061646437e-09
Opitutaceae bacterium TAV5	vanR	7.130881795557641e-08				Opitutaceae bacterium TAV5	vanR	-5.083949086627117e-08
Opitutaceae bacterium TAV5	vanS	2.6634710598374375e-08				Opitutaceae bacterium TAV5	vanS	-5.5269119284192675e-08
Opitutaceae bacterium TAV5	vanT	8.497197072005518e-08				Opitutaceae bacterium TAV5	vanT	-5.7920706660951414e-08
Opitutaceae bacterium TAV5	vanU	6.103114518695257e-10				Opitutaceae bacterium TAV5	vanU	-1.9817601353881575e-08
Opitutaceae bacterium TAV5	vanW	4.5351907849463556e-08				Opitutaceae bacterium TAV5	vanW	-1.2553292979401715e-07
Opitutaceae bacterium TAV5	vanX	1.4843657630644648e-08				Opitutaceae bacterium TAV5	vanX	7.875637950178326e-08
Opitutaceae bacterium TAV5	vanXY	6.38342756920419e-09				Opitutaceae bacterium TAV5	vanXY	-2.835888648744646e-08
Opitutaceae bacterium TAV5	vanY	2.5225712490908846e-09				Opitutaceae bacterium TAV5	vanY	1.5526903974826469e-09
Opitutaceae bacterium TAV5	vanZ	1.0174171564146327e-09				Opitutaceae bacterium TAV5	vanZ	-3.032159951740613e-08
Opitutaceae bacterium TAV5	viomycin phosphotransferase	-8.390896368162982e-09				Opitutaceae bacterium TAV5	viomycin phosphotransferase	-2.327089580050116e-08
Opitutus sp. GAS368	16S rRNA methyltransferase (A1408)	-1.2225090780659696e-08				Opitutus sp. GAS368	16S rRNA methyltransferase (A1408)	7.0279104860090205e-09
Opitutus sp. GAS368	16S rRNA methyltransferase (G1405)	1.2550865758051476e-07				Opitutus sp. GAS368	16S rRNA methyltransferase (G1405)	3.214733947710968e-08
Opitutus sp. GAS368	16s rRNA with mutation conferring resistance to aminoglycoside antibiotics	1.1771554192921542e-08				Opitutus sp. GAS368	16s rRNA with mutation conferring resistance to aminoglycoside antibiotics	-1.6314145925193544e-08
Opitutus sp. GAS368	23S rRNA with mutation conferring resistance to macrolide antibiotics	3.814526567296645e-08				Opitutus sp. GAS368	23S rRNA with mutation conferring resistance to macrolide antibiotics	4.925205430566908e-09
Opitutus sp. GAS368	23S rRNA with mutation conferring resistance to phenicol antibiotics	6.970233574818876e-08				Opitutus sp. GAS368	23S rRNA with mutation conferring resistance to phenicol antibiotics	-3.086613799274461e-08
Opitutus sp. GAS368	AAC(2')	-1.3453009822746244e-08				Opitutus sp. GAS368	AAC(2')	-2.957135309514268e-09
Opitutus sp. GAS368	AAC(3)	1.583308584457027e-09				Opitutus sp. GAS368	AAC(3)	-1.3909107240291218e-08
Opitutus sp. GAS368	AAC(6')	-1.532005620079271e-07				Opitutus sp. GAS368	AAC(6')	1.8547242932050054e-07
Opitutus sp. GAS368	ABC-F ATP-binding cassette ribosomal protection protein	2.149710459154765e-07				Opitutus sp. GAS368	ABC-F ATP-binding cassette ribosomal protection protein	-8.979170307586287e-08
Opitutus sp. GAS368	ACC beta-lactamase	-1.3679695545789696e-07				Opitutus sp. GAS368	ACC beta-lactamase	1.7522369433724038e-07
Opitutus sp. GAS368	ACI beta-lactamase	6.443880594924062e-08				Opitutus sp. GAS368	ACI beta-lactamase	-2.9431595758750004e-08
Opitutus sp. GAS368	ACT beta-lactamase	-6.724738122303887e-08				Opitutus sp. GAS368	ACT beta-lactamase	-1.0850082995946166e-08
Opitutus sp. GAS368	ADC beta-lactamase without carbapenemase activity	1.1774555407059528e-08				Opitutus sp. GAS368	ADC beta-lactamase without carbapenemase activity	-2.3228338985810225e-09
Opitutus sp. GAS368	AER beta-lactamase	1.8036538212895057e-08				Opitutus sp. GAS368	AER beta-lactamase	-1.0625378537205753e-08
Opitutus sp. GAS368	AIM beta-lactamase	-1.0232995377120485e-08				Opitutus sp. GAS368	AIM beta-lactamase	2.5574570102893917e-08
Opitutus sp. GAS368	ANT(2'')	-1.6494678182971855e-08				Opitutus sp. GAS368	ANT(2'')	-1.1293857520033664e-09
Opitutus sp. GAS368	ANT(3'')	-6.322518598786367e-09				Opitutus sp. GAS368	ANT(3'')	-4.9689005085550236e-08
Opitutus sp. GAS368	ANT(4')	-6.957997756307436e-09				Opitutus sp. GAS368	ANT(4')	-3.9769956392562817e-08
Opitutus sp. GAS368	ANT(6)	1.8325141585366347e-07				Opitutus sp. GAS368	ANT(6)	-9.269545328300488e-09
Opitutus sp. GAS368	ANT(9)	-2.133056921517967e-07				Opitutus sp. GAS368	ANT(9)	-3.122209934121951e-08
Opitutus sp. GAS368	APH(2'')	2.0619225744833307e-08				Opitutus sp. GAS368	APH(2'')	2.613684771368084e-08
Opitutus sp. GAS368	APH(3'')	-2.768655368296335e-08				Opitutus sp. GAS368	APH(3'')	-1.7752912951495465e-08
Opitutus sp. GAS368	APH(3')	1.501717383037157e-07				Opitutus sp. GAS368	APH(3')	-2.2278036982895226e-08
Opitutus sp. GAS368	APH(4)	-7.316175037273269e-08				Opitutus sp. GAS368	APH(4)	-5.054508475294959e-08
Opitutus sp. GAS368	APH(6)	2.973945714715034e-08				Opitutus sp. GAS368	APH(6)	9.342403382417305e-08
Opitutus sp. GAS368	APH(7'')	-7.311835848976608e-08				Opitutus sp. GAS368	APH(7'')	-1.2582996256045637e-08
Opitutus sp. GAS368	APH(9)	6.804780212323565e-09				Opitutus sp. GAS368	APH(9)	3.033366439862768e-08
Opitutus sp. GAS368	ARL Beta-lactamase	-2.8061261104596422e-08				Opitutus sp. GAS368	ARL Beta-lactamase	7.1210174650790736e-09
Opitutus sp. GAS368	ATP-binding cassette (ABC) antibiotic efflux pump	-3.0544070476405006e-07				Opitutus sp. GAS368	ATP-binding cassette (ABC) antibiotic efflux pump	1.4857269540429488e-08
Opitutus sp. GAS368	BAT Beta-lactamase	4.0343616655208753e-07				Opitutus sp. GAS368	BAT Beta-lactamase	-1.454847151047481e-07
Opitutus sp. GAS368	BCL Beta-lactamase	-2.3412564263685938e-08				Opitutus sp. GAS368	BCL Beta-lactamase	2.9518361486083058e-08
Opitutus sp. GAS368	BIC Beta-lactamase	4.019540254112581e-09				Opitutus sp. GAS368	BIC Beta-lactamase	-1.604479718098434e-07
Opitutus sp. GAS368	BJP beta-lactamase	-7.7046559098259e-09				Opitutus sp. GAS368	BJP beta-lactamase	3.102069179510639e-07
Opitutus sp. GAS368	BKC Beta-lactamase	-7.800967021416944e-09				Opitutus sp. GAS368	BKC Beta-lactamase	3.0314265904369603e-09
Opitutus sp. GAS368	BRO Beta-lactamase	-1.5973048453724913e-08				Opitutus sp. GAS368	BRO Beta-lactamase	3.4236204164884397e-09
Opitutus sp. GAS368	BUT beta-lactamase	-8.038923628653165e-09				Opitutus sp. GAS368	BUT beta-lactamase	-2.0811792998130868e-09
Opitutus sp. GAS368	Bah amidohydrolase	1.5602825906555016e-08				Opitutus sp. GAS368	Bah amidohydrolase	2.289459076561892e-09
Opitutus sp. GAS368	Bc beta-lactamase	-7.841325063922031e-09				Opitutus sp. GAS368	Bc beta-lactamase	-1.1531252684961897e-09
Opitutus sp. GAS368	BlaA beta-lactamase	-2.290026130011437e-08				Opitutus sp. GAS368	BlaA beta-lactamase	-7.861158657258851e-09
Opitutus sp. GAS368	BlaB beta-lactamase	-9.126943501003054e-09				Opitutus sp. GAS368	BlaB beta-lactamase	4.895609766283937e-10
Opitutus sp. GAS368	Bleomycin resistant protein	-5.396368235180696e-09				Opitutus sp. GAS368	Bleomycin resistant protein	-6.399765064880359e-09
Opitutus sp. GAS368	CAM beta-lactamase	-3.2354632235594666e-08				Opitutus sp. GAS368	CAM beta-lactamase	1.2647942894218405e-09
Opitutus sp. GAS368	CARB beta-lactamase	-5.85721865377414e-09				Opitutus sp. GAS368	CARB beta-lactamase	3.607871022548301e-09
Opitutus sp. GAS368	CAU beta-lactamase	5.7731721453202556e-09				Opitutus sp. GAS368	CAU beta-lactamase	-1.4336180382429678e-08
Opitutus sp. GAS368	CBP beta-lactamase	-2.117845163733518e-09				Opitutus sp. GAS368	CBP beta-lactamase	1.1489470443486035e-08
Opitutus sp. GAS368	CGA beta-lactamase	-4.933654773327521e-09				Opitutus sp. GAS368	CGA beta-lactamase	-3.3077465953723166e-09
Opitutus sp. GAS368	CIA beta-lactamase	1.4504011418400999e-08				Opitutus sp. GAS368	CIA beta-lactamase	-1.573550162947428e-08
Opitutus sp. GAS368	CKO beta-lactamase	-1.0045192996731684e-08				Opitutus sp. GAS368	CKO beta-lactamase	9.617264808200676e-09
Opitutus sp. GAS368	CME beta-lactamase	-4.681221832645695e-09				Opitutus sp. GAS368	CME beta-lactamase	-8.52635302213778e-09
Opitutus sp. GAS368	CMY beta-lactamase	-2.0260258723180422e-08				Opitutus sp. GAS368	CMY beta-lactamase	5.981608903804031e-09
Opitutus sp. GAS368	CTX-M beta-lactamase	-4.698104401948998e-08				Opitutus sp. GAS368	CTX-M beta-lactamase	1.6814445000796532e-08
Opitutus sp. GAS368	CblA beta-lactamase	-5.8542523901491095e-09				Opitutus sp. GAS368	CblA beta-lactamase	-3.3560550548846605e-09
Opitutus sp. GAS368	CcrA beta-lactamase	3.262516366181021e-08				Opitutus sp. GAS368	CcrA beta-lactamase	1.5367397555608587e-09
Opitutus sp. GAS368	CepS beta-lactamase	7.339073167405294e-08				Opitutus sp. GAS368	CepS beta-lactamase	-2.9570271655006217e-08
Opitutus sp. GAS368	Cfr 23S ribosomal RNA methyltransferase	-6.250936830349276e-09				Opitutus sp. GAS368	Cfr 23S ribosomal RNA methyltransferase	-2.479582398616128e-08
Opitutus sp. GAS368	CfxA beta-lactamase	-9.30203218659742e-08				Opitutus sp. GAS368	CfxA beta-lactamase	-3.758857608603563e-08
Opitutus sp. GAS368	CphA beta-lactamase	-1.604806945394572e-08				Opitutus sp. GAS368	CphA beta-lactamase	-3.292747030456798e-09
Opitutus sp. GAS368	DES beta-lactamase	1.8620517065765474e-08				Opitutus sp. GAS368	DES beta-lactamase	8.107801023873063e-10
Opitutus sp. GAS368	DHA beta-lactamase	7.538238764959266e-08				Opitutus sp. GAS368	DHA beta-lactamase	-2.8452488437812797e-08
Opitutus sp. GAS368	DIM beta-lactamase	-1.1671307079867796e-08				Opitutus sp. GAS368	DIM beta-lactamase	2.45230444346605e-08
Opitutus sp. GAS368	EBR beta-lactamase	-7.502525055229088e-10				Opitutus sp. GAS368	EBR beta-lactamase	7.665138143490533e-09
Opitutus sp. GAS368	ESP beta-lactamase	-1.4141161310059333e-08				Opitutus sp. GAS368	ESP beta-lactamase	5.220246523491651e-08
Opitutus sp. GAS368	EXO beta-lactamase	-3.092032401579586e-07				Opitutus sp. GAS368	EXO beta-lactamase	7.188297579081848e-09
Opitutus sp. GAS368	Edeine acetyltransferase	-1.2499374315361947e-08				Opitutus sp. GAS368	Edeine acetyltransferase	9.08867096401529e-09
Opitutus sp. GAS368	Erm 23S ribosomal RNA methyltransferase	-5.097909604342366e-08				Opitutus sp. GAS368	Erm 23S ribosomal RNA methyltransferase	-1.19893975439174e-07
Opitutus sp. GAS368	FAR beta-lactamase	2.1351353884253762e-08				Opitutus sp. GAS368	FAR beta-lactamase	6.574065201495409e-08
Opitutus sp. GAS368	FEZ beta-lactamase	4.392414260188533e-07				Opitutus sp. GAS368	FEZ beta-lactamase	3.49993882602784e-08
Opitutus sp. GAS368	FONA beta-lactamase	1.4585079131739168e-08				Opitutus sp. GAS368	FONA beta-lactamase	-2.0827257668313228e-07
Opitutus sp. GAS368	FOX beta-lactamase	1.3249407155328514e-08				Opitutus sp. GAS368	FOX beta-lactamase	3.2562851228742027e-09
Opitutus sp. GAS368	FPH beta-lactamase	7.091397983172871e-10				Opitutus sp. GAS368	FPH beta-lactamase	1.1760344642724735e-08
Opitutus sp. GAS368	FRI beta-lactamase	-1.5029609243358883e-08				Opitutus sp. GAS368	FRI beta-lactamase	-4.2125117949812406e-09
Opitutus sp. GAS368	FTU beta-lactamase	-8.45172160398434e-10				Opitutus sp. GAS368	FTU beta-lactamase	2.891565855462444e-10
Opitutus sp. GAS368	Fom phosphotransferase family	-4.4493347730485914e-08				Opitutus sp. GAS368	Fom phosphotransferase family	-3.877380273702586e-09
Opitutus sp. GAS368	GES beta-lactamase	-4.3696786684062085e-09				Opitutus sp. GAS368	GES beta-lactamase	-1.5586812158311324e-08
Opitutus sp. GAS368	GOB beta-lactamase	-1.9511364512047754e-08				Opitutus sp. GAS368	GOB beta-lactamase	1.1059511989943531e-08
Opitutus sp. GAS368	GPC beta-lactamase	-5.204194421709787e-09				Opitutus sp. GAS368	GPC beta-lactamase	1.9935596894957097e-09
Opitutus sp. GAS368	General Bacterial Porin with reduced permeability to beta-lactams	1.2738820314532038e-09				Opitutus sp. GAS368	General Bacterial Porin with reduced permeability to beta-lactams	3.0415254947761283e-07
Opitutus sp. GAS368	HERA beta-lactamase	3.4636517333237058e-09				Opitutus sp. GAS368	HERA beta-lactamase	-5.227226210359219e-08
Opitutus sp. GAS368	HMB beta-lactamase	-1.955540539964511e-08				Opitutus sp. GAS368	HMB beta-lactamase	4.338089974247539e-09
Opitutus sp. GAS368	IDC beta-lactamase	7.788072221023869e-08				Opitutus sp. GAS368	IDC beta-lactamase	-9.610180682989933e-09
Opitutus sp. GAS368	IMI beta-lactamase	-1.1242563983933709e-08				Opitutus sp. GAS368	IMI beta-lactamase	5.927186834658745e-10
Opitutus sp. GAS368	IMP beta-lactamase	-8.394257573249101e-09				Opitutus sp. GAS368	IMP beta-lactamase	-1.9150314512717236e-08
Opitutus sp. GAS368	IND beta-lactamase	-5.98714061238787e-10				Opitutus sp. GAS368	IND beta-lactamase	-1.81325098928933e-08
Opitutus sp. GAS368	Intrinsic peptide antibiotic resistant Lps	-1.0849328702555122e-08				Opitutus sp. GAS368	Intrinsic peptide antibiotic resistant Lps	1.1450472158907465e-08
Opitutus sp. GAS368	JOHN beta-lactamase	-1.3884647328293382e-08				Opitutus sp. GAS368	JOHN beta-lactamase	-1.1538317011456644e-08
Opitutus sp. GAS368	KHM beta-lactamase	-8.333172067852817e-08				Opitutus sp. GAS368	KHM beta-lactamase	-1.3369675066670485e-08
Opitutus sp. GAS368	KPC beta-lactamase	6.322690375653562e-09				Opitutus sp. GAS368	KPC beta-lactamase	1.469259067468338e-08
Opitutus sp. GAS368	L1 family beta-lactamase	-3.890567229520202e-09				Opitutus sp. GAS368	L1 family beta-lactamase	9.487417891076693e-10
Opitutus sp. GAS368	LAP beta-lactamase	-8.461154199241704e-09				Opitutus sp. GAS368	LAP beta-lactamase	1.891031792267012e-08
Opitutus sp. GAS368	LCR beta-lactamase	2.4503383246432527e-08				Opitutus sp. GAS368	LCR beta-lactamase	-9.005410926453657e-09
Opitutus sp. GAS368	LEN beta-lactamase	5.500285464872135e-09				Opitutus sp. GAS368	LEN beta-lactamase	3.536805864149056e-08
Opitutus sp. GAS368	LMB beta-lactamase	2.2287476716774704e-08				Opitutus sp. GAS368	LMB beta-lactamase	-5.145892965439778e-08
Opitutus sp. GAS368	Llm 23S ribosomal RNA methyltransferase	-1.7245333663533285e-07				Opitutus sp. GAS368	Llm 23S ribosomal RNA methyltransferase	7.350712536411399e-09
Opitutus sp. GAS368	MCR phosphoethanolamine transferase	-1.2140663275471039e-08				Opitutus sp. GAS368	MCR phosphoethanolamine transferase	-5.827347711784388e-08
Opitutus sp. GAS368	MIR beta-lactamase	2.562845965384793e-08				Opitutus sp. GAS368	MIR beta-lactamase	8.5540542433414e-10
Opitutus sp. GAS368	MOX beta-lactamase	1.6292795626753966e-07				Opitutus sp. GAS368	MOX beta-lactamase	7.488409522939107e-08
Opitutus sp. GAS368	MSI beta-lactamase	-2.05241574883378e-10				Opitutus sp. GAS368	MSI beta-lactamase	3.176708779658091e-08
Opitutus sp. GAS368	MUS beta-lactamase	3.024011891280273e-08				Opitutus sp. GAS368	MUS beta-lactamase	1.1329764575214836e-08
Opitutus sp. GAS368	NDM beta-lactamase	2.6652006351302262e-09				Opitutus sp. GAS368	NDM beta-lactamase	1.3026709634857126e-09
Opitutus sp. GAS368	NPS beta-lactamase	-6.197637059581762e-09				Opitutus sp. GAS368	NPS beta-lactamase	1.0795902926085606e-08
Opitutus sp. GAS368	NmcA beta-lactamase	1.6464959406857786e-08				Opitutus sp. GAS368	NmcA beta-lactamase	1.198989901841292e-08
Opitutus sp. GAS368	OCH beta-lactamase	1.8183715782667963e-08				Opitutus sp. GAS368	OCH beta-lactamase	-1.5137670300385808e-07
Opitutus sp. GAS368	OKP beta-lactamase	-1.0977919396115012e-08				Opitutus sp. GAS368	OKP beta-lactamase	1.8867960628571575e-09
Opitutus sp. GAS368	OXA beta-lactamase	-5.207495925760007e-08				Opitutus sp. GAS368	OXA beta-lactamase	-1.8928350546229356e-07
Opitutus sp. GAS368	Outer Membrane Porin (Opr)	8.492492511416452e-08				Opitutus sp. GAS368	Outer Membrane Porin (Opr)	-6.268596097742588e-09
Opitutus sp. GAS368	PAC beta-lactamase	1.8465813874505733e-09				Opitutus sp. GAS368	PAC beta-lactamase	-6.402215918679157e-09
Opitutus sp. GAS368	PDC beta-lactamase	-2.0259101449145913e-08				Opitutus sp. GAS368	PDC beta-lactamase	5.132213929550014e-09
Opitutus sp. GAS368	PER beta-lactamase	-3.089622480875864e-09				Opitutus sp. GAS368	PER beta-lactamase	7.998738408902015e-08
Opitutus sp. GAS368	PNGM beta-lactamase	8.742331393004667e-08				Opitutus sp. GAS368	PNGM beta-lactamase	-8.987617867093415e-09
Opitutus sp. GAS368	R39 beta-lactamase	-6.251718115283456e-09				Opitutus sp. GAS368	R39 beta-lactamase	5.0821283524166245e-08
Opitutus sp. GAS368	RCP beta-lactamase	-1.6118228126889803e-08				Opitutus sp. GAS368	RCP beta-lactamase	1.0281196996020668e-08
Opitutus sp. GAS368	ROB beta-lactamase	-9.780498795174775e-09				Opitutus sp. GAS368	ROB beta-lactamase	-1.3564741204852323e-09
Opitutus sp. GAS368	RSA beta-lactamase	6.231503811839815e-08				Opitutus sp. GAS368	RSA beta-lactamase	6.146600402393764e-09
Opitutus sp. GAS368	RbpA bacterial RNA polymerase-binding protein	-5.138907688813115e-09				Opitutus sp. GAS368	RbpA bacterial RNA polymerase-binding protein	3.1001676129804558e-09
Opitutus sp. GAS368	Rm3 family beta-lactamase	-1.8862884720497442e-08				Opitutus sp. GAS368	Rm3 family beta-lactamase	2.3238585699445747e-09
Opitutus sp. GAS368	SCO beta-lactamase	-2.0508679852657777e-09				Opitutus sp. GAS368	SCO beta-lactamase	7.35031609382847e-10
Opitutus sp. GAS368	SFH beta-lactamase	1.4110076088709549e-08				Opitutus sp. GAS368	SFH beta-lactamase	1.02099649267639e-08
Opitutus sp. GAS368	SHV beta-lactamase	3.79960238924021e-08				Opitutus sp. GAS368	SHV beta-lactamase	9.312482760428758e-10
Opitutus sp. GAS368	SHW beta-lactamase	-7.035221632519574e-09				Opitutus sp. GAS368	SHW beta-lactamase	5.263721336558414e-07
Opitutus sp. GAS368	SIM beta-lactamase	3.072029726477366e-08				Opitutus sp. GAS368	SIM beta-lactamase	1.016477228345546e-08
Opitutus sp. GAS368	SMB beta-lactamase	-8.154635666009828e-08				Opitutus sp. GAS368	SMB beta-lactamase	2.9366783473530928e-08
Opitutus sp. GAS368	SME beta-lactamase	-7.819260115160431e-09				Opitutus sp. GAS368	SME beta-lactamase	-5.426710692036395e-11
Opitutus sp. GAS368	SPM beta-lactamase	3.0870307167886615e-08				Opitutus sp. GAS368	SPM beta-lactamase	1.9222885377824687e-08
Opitutus sp. GAS368	SRT beta-lactamase	-1.2261141000942941e-08				Opitutus sp. GAS368	SRT beta-lactamase	1.4833798591759828e-09
Opitutus sp. GAS368	Sed beta-lactamase	-7.548976797546305e-08				Opitutus sp. GAS368	Sed beta-lactamase	-2.8423982170288147e-08
Opitutus sp. GAS368	TEM beta-lactamase	1.3396951947678466e-07				Opitutus sp. GAS368	TEM beta-lactamase	5.124783148282323e-09
Opitutus sp. GAS368	THIN-B beta-lactamase	-2.882544283157175e-08				Opitutus sp. GAS368	THIN-B beta-lactamase	-3.000047502935496e-09
Opitutus sp. GAS368	TLA beta-lactamase	1.7523859401721234e-08				Opitutus sp. GAS368	TLA beta-lactamase	1.3909503215442364e-09
Opitutus sp. GAS368	TMB beta-lactamase	-1.3189402664252008e-08				Opitutus sp. GAS368	TMB beta-lactamase	2.036169242066661e-09
Opitutus sp. GAS368	TRU beta-lactamase	-1.238341029334303e-07				Opitutus sp. GAS368	TRU beta-lactamase	8.054043291312773e-09
Opitutus sp. GAS368	Target protecting FusB-type protein conferring resistance to Fusidic acid	-1.4190141965494418e-08				Opitutus sp. GAS368	Target protecting FusB-type protein conferring resistance to Fusidic acid	-8.333108668863116e-09
Opitutus sp. GAS368	VEB beta-lactamase	-1.342669334207578e-08				Opitutus sp. GAS368	VEB beta-lactamase	1.8692738037974113e-09
Opitutus sp. GAS368	VIM beta-lactamase	-2.0097692557657194e-08				Opitutus sp. GAS368	VIM beta-lactamase	2.3829513208271873e-10
Opitutus sp. GAS368	VMB beta-lactamase	-3.485984028862578e-09				Opitutus sp. GAS368	VMB beta-lactamase	6.483947794611999e-09
Opitutus sp. GAS368	YRC Beta-lactamase	-7.192156438266746e-08				Opitutus sp. GAS368	YRC Beta-lactamase	3.3932133252927176e-08
Opitutus sp. GAS368	amp acetyltransferase	-2.0368156569243573e-08				Opitutus sp. GAS368	amp acetyltransferase	6.415580625956657e-09
Opitutus sp. GAS368	ampC-type beta-lactamase	-3.3476986685309446e-09				Opitutus sp. GAS368	ampC-type beta-lactamase	-4.25626312749177e-08
Opitutus sp. GAS368	antibiotic-resistant isoleucyl-tRNA synthetase (ileS)	3.967772650112383e-08				Opitutus sp. GAS368	antibiotic-resistant isoleucyl-tRNA synthetase (ileS)	2.5152594220303725e-09
Opitutus sp. GAS368	antibiotic-resistant murA transferase	9.505294926538048e-08				Opitutus sp. GAS368	antibiotic-resistant murA transferase	-2.2620684132259605e-08
Opitutus sp. GAS368	blaF family beta-lactamase	1.7397208241014686e-08				Opitutus sp. GAS368	blaF family beta-lactamase	-2.3885178474793104e-08
Opitutus sp. GAS368	blaS	-3.5924131919078094e-07				Opitutus sp. GAS368	blaS	-4.209101206911303e-08
Opitutus sp. GAS368	blaZ beta-lactamase	-2.0656576100425022e-08				Opitutus sp. GAS368	blaZ beta-lactamase	1.7552884147135553e-09
Opitutus sp. GAS368	cepA beta-lactamase	-1.6085215624650585e-08				Opitutus sp. GAS368	cepA beta-lactamase	5.610045467576448e-09
Opitutus sp. GAS368	chloramphenicol acetyltransferase (CAT)	-1.867606529960481e-07				Opitutus sp. GAS368	chloramphenicol acetyltransferase (CAT)	1.9068900526993494e-08
Opitutus sp. GAS368	chloramphenicol phosphotransferase	2.5479073883739787e-09				Opitutus sp. GAS368	chloramphenicol phosphotransferase	-1.7623275866114813e-08
Opitutus sp. GAS368	ciprofloxacin phosphotransferase	-2.0355714934973243e-08				Opitutus sp. GAS368	ciprofloxacin phosphotransferase	1.9960866827203078e-08
Opitutus sp. GAS368	class A Bacillus anthracis Bla beta-lactamase	7.57000664090474e-09				Opitutus sp. GAS368	class A Bacillus anthracis Bla beta-lactamase	-8.766776656245725e-08
Opitutus sp. GAS368	class A LRA beta-lactamase	-9.636230067111254e-07				Opitutus sp. GAS368	class A LRA beta-lactamase	2.789996096349184e-09
Opitutus sp. GAS368	class C LRA beta-lactamase	-2.6001202255602846e-08				Opitutus sp. GAS368	class C LRA beta-lactamase	5.584517515081596e-09
Opitutus sp. GAS368	class D LRA beta-lactamase	-2.1247067689381057e-09				Opitutus sp. GAS368	class D LRA beta-lactamase	8.77789836009125e-09
Opitutus sp. GAS368	cpa acetyltransferase	1.8956391132933215e-08				Opitutus sp. GAS368	cpa acetyltransferase	-6.356341805632692e-09
Opitutus sp. GAS368	defensin resistant mprF	-5.074167402428896e-08				Opitutus sp. GAS368	defensin resistant mprF	8.344071518582958e-09
Opitutus sp. GAS368	elfamycin resistant EF-Tu	-2.3068640715836647e-08				Opitutus sp. GAS368	elfamycin resistant EF-Tu	-2.8328781266390182e-08
Opitutus sp. GAS368	fluoroquinolone resistant parC	-8.626409182129163e-08				Opitutus sp. GAS368	fluoroquinolone resistant parC	-4.457842429795106e-08
Opitutus sp. GAS368	fosC phosphotransferase family	4.183837656710499e-08				Opitutus sp. GAS368	fosC phosphotransferase family	3.45467015557595e-09
Opitutus sp. GAS368	fosfomycin thiol transferase	-1.113896638742198e-06				Opitutus sp. GAS368	fosfomycin thiol transferase	1.1650273829049193e-08
Opitutus sp. GAS368	fusidic acid inactivation enzyme	-2.4145723189234185e-09				Opitutus sp. GAS368	fusidic acid inactivation enzyme	1.2386427275230187e-08
Opitutus sp. GAS368	gimA family macrolide glycosyltransferase	3.5444792249372446e-08				Opitutus sp. GAS368	gimA family macrolide glycosyltransferase	-1.0789821803269376e-08
Opitutus sp. GAS368	glycopeptide resistance gene cluster	-7.023245299002044e-08				Opitutus sp. GAS368	glycopeptide resistance gene cluster	3.9379543015272026e-08
Opitutus sp. GAS368	intrinsic colistin resistant phosphoethanolamine transferase	-1.4074797529091876e-08				Opitutus sp. GAS368	intrinsic colistin resistant phosphoethanolamine transferase	-4.7133718195527034e-07
Opitutus sp. GAS368	kdpDE	4.643859118806444e-07				Opitutus sp. GAS368	kdpDE	-1.3079075759139553e-08
Opitutus sp. GAS368	lincosamide nucleotidyltransferase (LNU)	-2.5642704512580157e-08				Opitutus sp. GAS368	lincosamide nucleotidyltransferase (LNU)	-5.863000101792944e-09
Opitutus sp. GAS368	lipid A acyltransferase	-2.1653815888055078e-08				Opitutus sp. GAS368	lipid A acyltransferase	-1.3062781345351153e-07
Opitutus sp. GAS368	lipid A phosphatase	1.0097468109416237e-07				Opitutus sp. GAS368	lipid A phosphatase	9.659842853799373e-09
Opitutus sp. GAS368	macrolide esterase	-5.585563667270759e-08				Opitutus sp. GAS368	macrolide esterase	4.1103468364165195e-09
Opitutus sp. GAS368	macrolide phosphotransferase (MPH)	-4.2700609221052545e-09				Opitutus sp. GAS368	macrolide phosphotransferase (MPH)	1.8114515185877641e-07
Opitutus sp. GAS368	major facilitator superfamily (MFS) antibiotic efflux pump	-9.31579254541582e-08				Opitutus sp. GAS368	major facilitator superfamily (MFS) antibiotic efflux pump	-5.789817653753091e-08
Opitutus sp. GAS368	methicillin resistant PBP2	4.843869942449344e-09				Opitutus sp. GAS368	methicillin resistant PBP2	-1.0584913536483643e-06
Opitutus sp. GAS368	mgt macrolide glycotransferase	1.265764825581281e-06				Opitutus sp. GAS368	mgt macrolide glycotransferase	-3.719915470607472e-08
Opitutus sp. GAS368	multidrug and toxic compound extrusion (MATE) transporter	4.9323761699253146e-08				Opitutus sp. GAS368	multidrug and toxic compound extrusion (MATE) transporter	5.9251577480924106e-08
Opitutus sp. GAS368	non-erm 23S ribosomal RNA methyltransferase (A1067)	-2.870210495968179e-08				Opitutus sp. GAS368	non-erm 23S ribosomal RNA methyltransferase (A1067)	-2.2161874479116517e-08
Opitutus sp. GAS368	non-erm 23S ribosomal RNA methyltransferase (G748)	-1.301570810891763e-07				Opitutus sp. GAS368	non-erm 23S ribosomal RNA methyltransferase (G748)	1.1366820069957292e-10
Opitutus sp. GAS368	ole glycosyltransferase	-2.918269802183245e-07				Opitutus sp. GAS368	ole glycosyltransferase	-2.956874832594699e-09
Opitutus sp. GAS368	pmr phosphoethanolamine transferase	-5.135840407178824e-08				Opitutus sp. GAS368	pmr phosphoethanolamine transferase	-3.808970391858128e-09
Opitutus sp. GAS368	quinolone resistance protein (qnr)	-1.6781992176235573e-08				Opitutus sp. GAS368	quinolone resistance protein (qnr)	-1.4014550234547558e-07
Opitutus sp. GAS368	resistance-nodulation-cell division (RND) antibiotic efflux pump	-1.7325653053130808e-07				Opitutus sp. GAS368	resistance-nodulation-cell division (RND) antibiotic efflux pump	-2.6863638371829235e-08
Opitutus sp. GAS368	rifampin ADP-ribosyltransferase (Arr)	-6.692047103725053e-08				Opitutus sp. GAS368	rifampin ADP-ribosyltransferase (Arr)	-1.2647749196308383e-06
Opitutus sp. GAS368	rifampin glycosyltransferase	1.3503944887614624e-06				Opitutus sp. GAS368	rifampin glycosyltransferase	6.122165964822391e-08
Opitutus sp. GAS368	rifampin monooxygenase	-2.2747744981529216e-09				Opitutus sp. GAS368	rifampin monooxygenase	4.73696178544278e-09
Opitutus sp. GAS368	rifampin phosphotransferase	-2.0164967001159265e-08				Opitutus sp. GAS368	rifampin phosphotransferase	5.722310445874147e-07
Opitutus sp. GAS368	rifamycin-resistant beta-subunit of RNA polymerase (rpoB)	-4.8346952803290803e-08				Opitutus sp. GAS368	rifamycin-resistant beta-subunit of RNA polymerase (rpoB)	1.6968209028976222e-09
Opitutus sp. GAS368	small multidrug resistance (SMR) antibiotic efflux pump	2.092785880719192e-08				Opitutus sp. GAS368	small multidrug resistance (SMR) antibiotic efflux pump	-4.247806031275709e-08
Opitutus sp. GAS368	streptogramin vat acetyltransferase	-4.989699090664872e-08				Opitutus sp. GAS368	streptogramin vat acetyltransferase	-1.294231695037604e-09
Opitutus sp. GAS368	streptogramin vgb lyase	1.5185745556281036e-08				Opitutus sp. GAS368	streptogramin vgb lyase	7.24999476907569e-08
Opitutus sp. GAS368	streptothricin acetyltransferase (SAT)	6.557685619667343e-09				Opitutus sp. GAS368	streptothricin acetyltransferase (SAT)	-1.044000112955609e-08
Opitutus sp. GAS368	subclass B1 PEDO beta-lactamase	3.6125217889263073e-09				Opitutus sp. GAS368	subclass B1 PEDO beta-lactamase	-5.389295481051243e-08
Opitutus sp. GAS368	subclass B1 Vibrio cholerae varG beta-lactamase	4.6637863031882244e-08				Opitutus sp. GAS368	subclass B1 Vibrio cholerae varG beta-lactamase	1.240468942909866e-07
Opitutus sp. GAS368	subclass B3 LRA beta-lactamase	-1.948354129063429e-08				Opitutus sp. GAS368	subclass B3 LRA beta-lactamase	1.0101170011558902e-07
Opitutus sp. GAS368	subclass B3 PEDO beta-lactamase	-6.840774970099269e-09				Opitutus sp. GAS368	subclass B3 PEDO beta-lactamase	9.160630229957292e-07
Opitutus sp. GAS368	sulfonamide resistant sul	4.593681327560358e-08				Opitutus sp. GAS368	sulfonamide resistant sul	2.8308966407460115e-08
Opitutus sp. GAS368	tetracycline inactivation enzyme	-4.1783979227546576e-08				Opitutus sp. GAS368	tetracycline inactivation enzyme	-7.001968637861651e-08
Opitutus sp. GAS368	tetracycline-resistant ribosomal protection protein	-6.646551431590606e-08				Opitutus sp. GAS368	tetracycline-resistant ribosomal protection protein	-1.3658634838657207e-07
Opitutus sp. GAS368	trimethoprim resistant dihydrofolate reductase dfr	3.8734557196311006e-08				Opitutus sp. GAS368	trimethoprim resistant dihydrofolate reductase dfr	-1.2431712252112652e-07
Opitutus sp. GAS368	tunicamycin resistance protein	4.177879663752911e-07				Opitutus sp. GAS368	tunicamycin resistance protein	-8.365503908427206e-08
Opitutus sp. GAS368	undecaprenyl pyrophosphate related proteins	1.488114447476466e-07				Opitutus sp. GAS368	undecaprenyl pyrophosphate related proteins	-4.994148115947193e-08
Opitutus sp. GAS368	van ligase	-2.404046848994699e-08				Opitutus sp. GAS368	van ligase	4.5633449861498467e-08
Opitutus sp. GAS368	vanH	1.6384030309738748e-09				Opitutus sp. GAS368	vanH	6.627644783228312e-08
Opitutus sp. GAS368	vanJ membrane protein	1.3017143612504713e-07				Opitutus sp. GAS368	vanJ membrane protein	1.179961189885953e-06
Opitutus sp. GAS368	vanK	4.209016980859631e-08				Opitutus sp. GAS368	vanK	3.9393081363587415e-09
Opitutus sp. GAS368	vanR	-9.27031632403013e-11				Opitutus sp. GAS368	vanR	-3.5314156085217594e-08
Opitutus sp. GAS368	vanS	2.462073037807718e-09				Opitutus sp. GAS368	vanS	-2.6455454763563075e-08
Opitutus sp. GAS368	vanT	9.957880091702812e-08				Opitutus sp. GAS368	vanT	-1.159900056543389e-08
Opitutus sp. GAS368	vanU	5.0692431254880575e-08				Opitutus sp. GAS368	vanU	2.182564733533969e-08
Opitutus sp. GAS368	vanW	1.0108454334499398e-07				Opitutus sp. GAS368	vanW	-4.529249522880454e-08
Opitutus sp. GAS368	vanX	-5.817424757421881e-09				Opitutus sp. GAS368	vanX	4.7136013443241595e-08
Opitutus sp. GAS368	vanXY	4.3927288080661385e-08				Opitutus sp. GAS368	vanXY	-1.2339356049301175e-08
Opitutus sp. GAS368	vanY	-2.6515651914120946e-08				Opitutus sp. GAS368	vanY	5.987439877642711e-09
Opitutus sp. GAS368	vanZ	1.8105986299805213e-08				Opitutus sp. GAS368	vanZ	-2.1725607606779218e-08
Opitutus sp. GAS368	viomycin phosphotransferase	9.121257412947232e-09				Opitutus sp. GAS368	viomycin phosphotransferase	-1.4737524942846828e-08
Opitutus terrae	16S rRNA methyltransferase (A1408)	3.0061935505594014e-09				Opitutus terrae	16S rRNA methyltransferase (A1408)	2.2223749639874556e-08
Opitutus terrae	16S rRNA methyltransferase (G1405)	2.440492132671977e-10				Opitutus terrae	16S rRNA methyltransferase (G1405)	6.569540459493534e-08
Opitutus terrae	16s rRNA with mutation conferring resistance to aminoglycoside antibiotics	-1.919891675156924e-09				Opitutus terrae	16s rRNA with mutation conferring resistance to aminoglycoside antibiotics	-3.004522840622504e-08
Opitutus terrae	23S rRNA with mutation conferring resistance to macrolide antibiotics	3.698691879145858e-08				Opitutus terrae	23S rRNA with mutation conferring resistance to macrolide antibiotics	2.1431991881117914e-08
Opitutus terrae	23S rRNA with mutation conferring resistance to phenicol antibiotics	3.513129772859703e-08				Opitutus terrae	23S rRNA with mutation conferring resistance to phenicol antibiotics	-5.173389811682769e-08
Opitutus terrae	AAC(2')	2.2617420186917068e-08				Opitutus terrae	AAC(2')	-1.4672864132474902e-08
Opitutus terrae	AAC(3)	4.201265132029434e-08				Opitutus terrae	AAC(3)	-2.706188751386959e-08
Opitutus terrae	AAC(6')	-7.147228563008721e-08				Opitutus terrae	AAC(6')	3.5654444089218065e-07
Opitutus terrae	ABC-F ATP-binding cassette ribosomal protection protein	1.4124522632317718e-07				Opitutus terrae	ABC-F ATP-binding cassette ribosomal protection protein	-1.7738965048599733e-07
Opitutus terrae	ACC beta-lactamase	-8.02381306678097e-08				Opitutus terrae	ACC beta-lactamase	3.4195261289630677e-07
Opitutus terrae	ACI beta-lactamase	4.215398220882698e-08				Opitutus terrae	ACI beta-lactamase	-2.8397587969607857e-08
Opitutus terrae	ACT beta-lactamase	-2.7681032166391568e-08				Opitutus terrae	ACT beta-lactamase	-1.621933467205022e-08
Opitutus terrae	ADC beta-lactamase without carbapenemase activity	1.2756350378921486e-09				Opitutus terrae	ADC beta-lactamase without carbapenemase activity	2.8903420806589564e-09
Opitutus terrae	AER beta-lactamase	-7.797855282663954e-09				Opitutus terrae	AER beta-lactamase	-2.5073911484458438e-08
Opitutus terrae	AIM beta-lactamase	8.393149232948438e-09				Opitutus terrae	AIM beta-lactamase	6.284434653778786e-08
Opitutus terrae	ANT(2'')	-7.42142071796358e-09				Opitutus terrae	ANT(2'')	-2.0697459755930577e-09
Opitutus terrae	ANT(3'')	4.107583140460068e-08				Opitutus terrae	ANT(3'')	-8.714159642917879e-08
Opitutus terrae	ANT(4')	2.3098301025356722e-09				Opitutus terrae	ANT(4')	-8.760618296922467e-08
Opitutus terrae	ANT(6)	1.1581527968819429e-07				Opitutus terrae	ANT(6)	3.475193600117071e-08
Opitutus terrae	ANT(9)	-1.2203616183247962e-07				Opitutus terrae	ANT(9)	-5.4576183305130815e-08
Opitutus terrae	APH(2'')	1.1214926880296283e-08				Opitutus terrae	APH(2'')	5.4975026593329675e-08
Opitutus terrae	APH(3'')	-1.3054970038225479e-08				Opitutus terrae	APH(3'')	-4.035858695369785e-08
Opitutus terrae	APH(3')	1.1741931744683828e-07				Opitutus terrae	APH(3')	-3.1701017761383896e-08
Opitutus terrae	APH(4)	-4.5408315192813044e-08				Opitutus terrae	APH(4)	-1.1546745398001335e-07
Opitutus terrae	APH(6)	7.94997499701455e-09				Opitutus terrae	APH(6)	2.1354838715941308e-07
Opitutus terrae	APH(7'')	-3.873529732152494e-08				Opitutus terrae	APH(7'')	-3.878347129422381e-08
Opitutus terrae	APH(9)	-7.870046414697858e-09				Opitutus terrae	APH(9)	6.635734810883658e-08
Opitutus terrae	ARL Beta-lactamase	-1.639972222612316e-08				Opitutus terrae	ARL Beta-lactamase	1.5528114493246034e-08
Opitutus terrae	ATP-binding cassette (ABC) antibiotic efflux pump	-1.2576150719817238e-07				Opitutus terrae	ATP-binding cassette (ABC) antibiotic efflux pump	2.8835480467973518e-08
Opitutus terrae	BAT Beta-lactamase	9.242709291710531e-08				Opitutus terrae	BAT Beta-lactamase	-1.924902191682026e-07
Opitutus terrae	BCL Beta-lactamase	-9.871109436549503e-09				Opitutus terrae	BCL Beta-lactamase	-3.961546499841459e-08
Opitutus terrae	BIC Beta-lactamase	2.4801157279760926e-08				Opitutus terrae	BIC Beta-lactamase	-3.4765324763156613e-07
Opitutus terrae	BJP beta-lactamase	5.0366452661828566e-09				Opitutus terrae	BJP beta-lactamase	5.908377370648375e-07
Opitutus terrae	BKC Beta-lactamase	-1.99541561515482e-09				Opitutus terrae	BKC Beta-lactamase	8.384765712243451e-09
Opitutus terrae	BRO Beta-lactamase	8.108861507856257e-10				Opitutus terrae	BRO Beta-lactamase	8.694441395594926e-09
Opitutus terrae	BUT beta-lactamase	1.9532141336643374e-09				Opitutus terrae	BUT beta-lactamase	-7.709301794764177e-09
Opitutus terrae	Bah amidohydrolase	6.047302063283743e-09				Opitutus terrae	Bah amidohydrolase	2.5148801358292343e-09
Opitutus terrae	Bc beta-lactamase	-9.438253586644216e-09				Opitutus terrae	Bc beta-lactamase	-2.1966445393910217e-09
Opitutus terrae	BlaA beta-lactamase	-6.288404928295977e-09				Opitutus terrae	BlaA beta-lactamase	-1.4527513882817745e-08
Opitutus terrae	BlaB beta-lactamase	1.0695330665625823e-10				Opitutus terrae	BlaB beta-lactamase	9.885344880830001e-09
Opitutus terrae	Bleomycin resistant protein	4.887385061725786e-09				Opitutus terrae	Bleomycin resistant protein	-1.9129587020984133e-08
Opitutus terrae	CAM beta-lactamase	-1.83265156339865e-08				Opitutus terrae	CAM beta-lactamase	-1.6541760234953348e-09
Opitutus terrae	CARB beta-lactamase	1.9516305246888787e-09				Opitutus terrae	CARB beta-lactamase	9.511319529791478e-09
Opitutus terrae	CAU beta-lactamase	-3.192216924121265e-09				Opitutus terrae	CAU beta-lactamase	-2.2085574009888438e-08
Opitutus terrae	CBP beta-lactamase	1.4375566285936952e-08				Opitutus terrae	CBP beta-lactamase	1.9977462449281746e-08
Opitutus terrae	CGA beta-lactamase	3.3614400168595187e-09				Opitutus terrae	CGA beta-lactamase	-7.279010979314443e-09
Opitutus terrae	CIA beta-lactamase	-8.148704144098379e-09				Opitutus terrae	CIA beta-lactamase	-1.4038604757652138e-08
Opitutus terrae	CKO beta-lactamase	-5.187566532312068e-09				Opitutus terrae	CKO beta-lactamase	1.7917518205436804e-08
Opitutus terrae	CME beta-lactamase	2.1975692429175643e-09				Opitutus terrae	CME beta-lactamase	-1.711619344840778e-08
Opitutus terrae	CMY beta-lactamase	7.157947949738408e-09				Opitutus terrae	CMY beta-lactamase	8.146075720274751e-09
Opitutus terrae	CTX-M beta-lactamase	-1.818221952146673e-08				Opitutus terrae	CTX-M beta-lactamase	3.233190690294223e-08
Opitutus terrae	CblA beta-lactamase	-4.557117487743765e-09				Opitutus terrae	CblA beta-lactamase	-8.722380800079615e-09
Opitutus terrae	CcrA beta-lactamase	1.7013175537235065e-08				Opitutus terrae	CcrA beta-lactamase	-1.4968083395294562e-10
Opitutus terrae	CepS beta-lactamase	3.86560795060414e-08				Opitutus terrae	CepS beta-lactamase	-5.3096101139941745e-08
Opitutus terrae	Cfr 23S ribosomal RNA methyltransferase	-3.615284005014518e-09				Opitutus terrae	Cfr 23S ribosomal RNA methyltransferase	-4.2106172284442566e-08
Opitutus terrae	CfxA beta-lactamase	-5.0311821263889277e-08				Opitutus terrae	CfxA beta-lactamase	-6.624014041108263e-08
Opitutus terrae	CphA beta-lactamase	-6.622836883844291e-09				Opitutus terrae	CphA beta-lactamase	-1.1107937034506447e-09
Opitutus terrae	DES beta-lactamase	3.988846105363495e-08				Opitutus terrae	DES beta-lactamase	4.833225823225027e-09
Opitutus terrae	DHA beta-lactamase	4.956690186009862e-08				Opitutus terrae	DHA beta-lactamase	-3.587380247459581e-08
Opitutus terrae	DIM beta-lactamase	-8.727077953815857e-09				Opitutus terrae	DIM beta-lactamase	5.7442302284376174e-08
Opitutus terrae	EBR beta-lactamase	7.482473451088692e-09				Opitutus terrae	EBR beta-lactamase	-5.958176341081393e-09
Opitutus terrae	ESP beta-lactamase	-8.665372548030437e-09				Opitutus terrae	ESP beta-lactamase	1.0094564818939428e-07
Opitutus terrae	EXO beta-lactamase	-1.771502628945781e-07				Opitutus terrae	EXO beta-lactamase	1.1353142256744613e-08
Opitutus terrae	Edeine acetyltransferase	-5.9759117492852755e-09				Opitutus terrae	Edeine acetyltransferase	1.1570788122733109e-08
Opitutus terrae	Erm 23S ribosomal RNA methyltransferase	5.672454062998175e-09				Opitutus terrae	Erm 23S ribosomal RNA methyltransferase	-2.440165318396325e-07
Opitutus terrae	FAR beta-lactamase	-5.27327951285144e-10				Opitutus terrae	FAR beta-lactamase	1.3658086240589461e-07
Opitutus terrae	FEZ beta-lactamase	2.0931444743690036e-07				Opitutus terrae	FEZ beta-lactamase	8.050703204990955e-08
Opitutus terrae	FONA beta-lactamase	-1.7320055085703594e-08				Opitutus terrae	FONA beta-lactamase	-2.5186007783443137e-07
Opitutus terrae	FOX beta-lactamase	1.5336850097402766e-08				Opitutus terrae	FOX beta-lactamase	-7.481863943377272e-08
Opitutus terrae	FPH beta-lactamase	2.695262045339192e-09				Opitutus terrae	FPH beta-lactamase	1.8406543302950943e-08
Opitutus terrae	FRI beta-lactamase	-2.816541805953889e-10				Opitutus terrae	FRI beta-lactamase	-1.2067416350828287e-08
Opitutus terrae	FTU beta-lactamase	3.1905272594551816e-09				Opitutus terrae	FTU beta-lactamase	7.238709596761917e-09
Opitutus terrae	Fom phosphotransferase family	4.5295695602301214e-09				Opitutus terrae	Fom phosphotransferase family	-7.24251682818719e-09
Opitutus terrae	GES beta-lactamase	8.874022929249576e-11				Opitutus terrae	GES beta-lactamase	-2.89595381992619e-08
Opitutus terrae	GOB beta-lactamase	-8.367800317677852e-09				Opitutus terrae	GOB beta-lactamase	1.9223568619967494e-08
Opitutus terrae	GPC beta-lactamase	-4.985335283239261e-09				Opitutus terrae	GPC beta-lactamase	-9.515585556724201e-09
Opitutus terrae	General Bacterial Porin with reduced permeability to beta-lactams	2.9314601013784127e-09				Opitutus terrae	General Bacterial Porin with reduced permeability to beta-lactams	6.257266628435715e-07
Opitutus terrae	HERA beta-lactamase	2.548116493447842e-08				Opitutus terrae	HERA beta-lactamase	-1.1015005949683752e-07
Opitutus terrae	HMB beta-lactamase	-1.0185469436878305e-08				Opitutus terrae	HMB beta-lactamase	-2.2601377654769103e-10
Opitutus terrae	IDC beta-lactamase	-3.214787149244122e-08				Opitutus terrae	IDC beta-lactamase	-7.959294323129414e-09
Opitutus terrae	IMI beta-lactamase	-1.0326751687191579e-08				Opitutus terrae	IMI beta-lactamase	-5.390508501715325e-10
Opitutus terrae	IMP beta-lactamase	-1.3216406909342686e-09				Opitutus terrae	IMP beta-lactamase	-5.8307068099325064e-08
Opitutus terrae	IND beta-lactamase	8.680174158411094e-09				Opitutus terrae	IND beta-lactamase	-3.438034993451542e-08
Opitutus terrae	Intrinsic peptide antibiotic resistant Lps	-2.2066817871815045e-09				Opitutus terrae	Intrinsic peptide antibiotic resistant Lps	2.8297396079802017e-08
Opitutus terrae	JOHN beta-lactamase	1.3194981776751828e-08				Opitutus terrae	JOHN beta-lactamase	-2.123453403531728e-08
Opitutus terrae	KHM beta-lactamase	-3.7135483180994457e-08				Opitutus terrae	KHM beta-lactamase	-1.8592277400125167e-08
Opitutus terrae	KPC beta-lactamase	1.2693907572808505e-08				Opitutus terrae	KPC beta-lactamase	7.499024480146723e-09
Opitutus terrae	L1 family beta-lactamase	9.028085796646046e-09				Opitutus terrae	L1 family beta-lactamase	-1.4373004731260304e-10
Opitutus terrae	LAP beta-lactamase	-1.951574124649841e-09				Opitutus terrae	LAP beta-lactamase	4.099921573338274e-08
Opitutus terrae	LCR beta-lactamase	5.339896999622615e-09				Opitutus terrae	LCR beta-lactamase	-5.296360985884918e-09
Opitutus terrae	LEN beta-lactamase	1.010290339113032e-08				Opitutus terrae	LEN beta-lactamase	6.797214961431236e-08
Opitutus terrae	LMB beta-lactamase	1.505824152182618e-08				Opitutus terrae	LMB beta-lactamase	-9.715399532262032e-08
Opitutus terrae	Llm 23S ribosomal RNA methyltransferase	-1.0326580010161314e-07				Opitutus terrae	Llm 23S ribosomal RNA methyltransferase	8.730257213441535e-09
Opitutus terrae	MCR phosphoethanolamine transferase	2.7695709228664136e-09				Opitutus terrae	MCR phosphoethanolamine transferase	-7.263809686040414e-08
Opitutus terrae	MIR beta-lactamase	5.46006249011345e-09				Opitutus terrae	MIR beta-lactamase	5.459125484000717e-09
Opitutus terrae	MOX beta-lactamase	6.347674073901898e-08				Opitutus terrae	MOX beta-lactamase	1.5560285686700066e-07
Opitutus terrae	MSI beta-lactamase	2.8157265534829042e-09				Opitutus terrae	MSI beta-lactamase	6.632279453652602e-08
Opitutus terrae	MUS beta-lactamase	1.157865558407394e-08				Opitutus terrae	MUS beta-lactamase	2.7673440430005034e-08
Opitutus terrae	NDM beta-lactamase	-4.025910757115503e-09				Opitutus terrae	NDM beta-lactamase	-2.8008237599638305e-08
Opitutus terrae	NPS beta-lactamase	-2.6991841487020004e-09				Opitutus terrae	NPS beta-lactamase	1.2742658324058843e-08
Opitutus terrae	NmcA beta-lactamase	-4.3833453255216415e-09				Opitutus terrae	NmcA beta-lactamase	1.3355829895938931e-08
Opitutus terrae	OCH beta-lactamase	6.118925910614436e-09				Opitutus terrae	OCH beta-lactamase	-3.234034261511241e-07
Opitutus terrae	OKP beta-lactamase	-4.361225528164516e-09				Opitutus terrae	OKP beta-lactamase	1.1671351535820607e-08
Opitutus terrae	OXA beta-lactamase	2.487018547556833e-08				Opitutus terrae	OXA beta-lactamase	-2.5701430339623925e-07
Opitutus terrae	Outer Membrane Porin (Opr)	1.949858753893144e-07				Opitutus terrae	Outer Membrane Porin (Opr)	-7.59899460276684e-09
Opitutus terrae	PAC beta-lactamase	-1.904876873305144e-08				Opitutus terrae	PAC beta-lactamase	-8.415772994240548e-09
Opitutus terrae	PDC beta-lactamase	-1.3426846100601708e-08				Opitutus terrae	PDC beta-lactamase	1.1077175032328917e-08
Opitutus terrae	PER beta-lactamase	-3.067391541433277e-09				Opitutus terrae	PER beta-lactamase	1.8739244004025984e-07
Opitutus terrae	PNGM beta-lactamase	1.1538927176369323e-08				Opitutus terrae	PNGM beta-lactamase	-2.3494400510353494e-08
Opitutus terrae	R39 beta-lactamase	-6.344573558651968e-12				Opitutus terrae	R39 beta-lactamase	-4.3699996444252826e-08
Opitutus terrae	RCP beta-lactamase	-6.7281411642855525e-09				Opitutus terrae	RCP beta-lactamase	1.291157097778433e-08
Opitutus terrae	ROB beta-lactamase	-1.2586052284732032e-08				Opitutus terrae	ROB beta-lactamase	-6.829990818571838e-09
Opitutus terrae	RSA beta-lactamase	1.0540183161972988e-08				Opitutus terrae	RSA beta-lactamase	4.5718577339747674e-09
Opitutus terrae	RbpA bacterial RNA polymerase-binding protein	7.433173186617153e-11				Opitutus terrae	RbpA bacterial RNA polymerase-binding protein	-4.735688267474175e-09
Opitutus terrae	Rm3 family beta-lactamase	-8.141580487433404e-09				Opitutus terrae	Rm3 family beta-lactamase	-2.808040599673466e-09
Opitutus terrae	SCO beta-lactamase	1.6845527983674323e-08				Opitutus terrae	SCO beta-lactamase	-2.2440807292432725e-09
Opitutus terrae	SFH beta-lactamase	-3.7085470562556074e-09				Opitutus terrae	SFH beta-lactamase	2.4857188251021343e-08
Opitutus terrae	SHV beta-lactamase	1.367572880251236e-08				Opitutus terrae	SHV beta-lactamase	1.4251414502488614e-08
Opitutus terrae	SHW beta-lactamase	8.929703995207855e-10				Opitutus terrae	SHW beta-lactamase	1.0974990182421414e-06
Opitutus terrae	SIM beta-lactamase	8.002394415300049e-10				Opitutus terrae	SIM beta-lactamase	1.6413028984679648e-08
Opitutus terrae	SMB beta-lactamase	-4.3570758681538964e-08				Opitutus terrae	SMB beta-lactamase	4.5812889455232394e-08
Opitutus terrae	SME beta-lactamase	-6.406642469555901e-09				Opitutus terrae	SME beta-lactamase	2.1097010122317992e-11
Opitutus terrae	SPM beta-lactamase	5.95987215796303e-09				Opitutus terrae	SPM beta-lactamase	5.5395324273912666e-08
Opitutus terrae	SRT beta-lactamase	-4.680288593725818e-10				Opitutus terrae	SRT beta-lactamase	2.1999404113216396e-08
Opitutus terrae	Sed beta-lactamase	-4.0950143683443266e-08				Opitutus terrae	Sed beta-lactamase	-5.7578674520240394e-08
Opitutus terrae	TEM beta-lactamase	3.3475457808003115e-08				Opitutus terrae	TEM beta-lactamase	8.514309742146002e-10
Opitutus terrae	THIN-B beta-lactamase	-1.5838834775774633e-08				Opitutus terrae	THIN-B beta-lactamase	-5.551063243759962e-10
Opitutus terrae	TLA beta-lactamase	5.706630214125137e-10				Opitutus terrae	TLA beta-lactamase	-1.3805216038222089e-09
Opitutus terrae	TMB beta-lactamase	-6.3201404758582605e-09				Opitutus terrae	TMB beta-lactamase	9.790280906817362e-09
Opitutus terrae	TRU beta-lactamase	-6.733148727434495e-08				Opitutus terrae	TRU beta-lactamase	5.827050780914526e-09
Opitutus terrae	Target protecting FusB-type protein conferring resistance to Fusidic acid	-9.444278052352322e-09				Opitutus terrae	Target protecting FusB-type protein conferring resistance to Fusidic acid	-1.2662753138166914e-08
Opitutus terrae	VEB beta-lactamase	-6.564903945930524e-09				Opitutus terrae	VEB beta-lactamase	-3.349920332905518e-09
Opitutus terrae	VIM beta-lactamase	-4.914990421973181e-09				Opitutus terrae	VIM beta-lactamase	-4.6695033397346666e-09
Opitutus terrae	VMB beta-lactamase	9.772361150861786e-09				Opitutus terrae	VMB beta-lactamase	-7.01212269240045e-09
Opitutus terrae	YRC Beta-lactamase	-3.330920904798819e-08				Opitutus terrae	YRC Beta-lactamase	7.199177526763233e-08
Opitutus terrae	amp acetyltransferase	-1.1167649781353369e-08				Opitutus terrae	amp acetyltransferase	3.6567368976010043e-09
Opitutus terrae	ampC-type beta-lactamase	1.1193357327535497e-08				Opitutus terrae	ampC-type beta-lactamase	-8.497741757942792e-08
Opitutus terrae	antibiotic-resistant isoleucyl-tRNA synthetase (ileS)	1.0510821609547656e-08				Opitutus terrae	antibiotic-resistant isoleucyl-tRNA synthetase (ileS)	-5.517161603945428e-09
Opitutus terrae	antibiotic-resistant murA transferase	-5.604394345545466e-09				Opitutus terrae	antibiotic-resistant murA transferase	-2.3161188379741687e-08
Opitutus terrae	blaF family beta-lactamase	-6.60838871315844e-09				Opitutus terrae	blaF family beta-lactamase	-5.40997713325959e-08
Opitutus terrae	blaS	-1.8815477999927378e-07				Opitutus terrae	blaS	-5.182970438336505e-08
Opitutus terrae	blaZ beta-lactamase	-1.3101540345097893e-08				Opitutus terrae	blaZ beta-lactamase	4.634338125989772e-09
Opitutus terrae	cepA beta-lactamase	-8.158718812871122e-09				Opitutus terrae	cepA beta-lactamase	3.915227491546148e-10
Opitutus terrae	chloramphenicol acetyltransferase (CAT)	-9.986659447911856e-08				Opitutus terrae	chloramphenicol acetyltransferase (CAT)	6.347996231482194e-08
Opitutus terrae	chloramphenicol phosphotransferase	1.771223748855027e-08				Opitutus terrae	chloramphenicol phosphotransferase	-4.719253593459867e-08
Opitutus terrae	ciprofloxacin phosphotransferase	-8.01920578774779e-09				Opitutus terrae	ciprofloxacin phosphotransferase	2.8838290915506862e-08
Opitutus terrae	class A Bacillus anthracis Bla beta-lactamase	1.5990738829403743e-08				Opitutus terrae	class A Bacillus anthracis Bla beta-lactamase	-1.2955829429030917e-07
Opitutus terrae	class A LRA beta-lactamase	-5.371641845836872e-07				Opitutus terrae	class A LRA beta-lactamase	1.046919380174996e-09
Opitutus terrae	class C LRA beta-lactamase	-4.775290546065983e-10				Opitutus terrae	class C LRA beta-lactamase	-8.255536018264824e-09
Opitutus terrae	class D LRA beta-lactamase	-1.1841898635088689e-08				Opitutus terrae	class D LRA beta-lactamase	1.7554066308036562e-08
Opitutus terrae	cpa acetyltransferase	8.812963237017513e-10				Opitutus terrae	cpa acetyltransferase	-3.663398937503145e-09
Opitutus terrae	defensin resistant mprF	-1.9688285777994357e-09				Opitutus terrae	defensin resistant mprF	8.74315511837878e-09
Opitutus terrae	elfamycin resistant EF-Tu	-6.3743991077907216e-09				Opitutus terrae	elfamycin resistant EF-Tu	-4.199478140223299e-08
Opitutus terrae	fluoroquinolone resistant parC	-4.487927441929189e-08				Opitutus terrae	fluoroquinolone resistant parC	-6.904358216838628e-08
Opitutus terrae	fosC phosphotransferase family	3.582767675967009e-08				Opitutus terrae	fosC phosphotransferase family	1.907636530106107e-09
Opitutus terrae	fosfomycin thiol transferase	-6.209859257878165e-07				Opitutus terrae	fosfomycin thiol transferase	-2.6999541628272884e-08
Opitutus terrae	fusidic acid inactivation enzyme	1.7482382577123384e-09				Opitutus terrae	fusidic acid inactivation enzyme	5.049572791680829e-08
Opitutus terrae	gimA family macrolide glycosyltransferase	2.2265300659019533e-08				Opitutus terrae	gimA family macrolide glycosyltransferase	-1.8249593447550247e-08
Opitutus terrae	glycopeptide resistance gene cluster	3.4849953603424914e-08				Opitutus terrae	glycopeptide resistance gene cluster	7.426671919413152e-08
Opitutus terrae	intrinsic colistin resistant phosphoethanolamine transferase	-1.1321125880807417e-09				Opitutus terrae	intrinsic colistin resistant phosphoethanolamine transferase	-7.935653965769104e-07
Opitutus terrae	kdpDE	2.1751721367923364e-07				Opitutus terrae	kdpDE	-2.2541274999541234e-08
Opitutus terrae	lincosamide nucleotidyltransferase (LNU)	1.1606723566680578e-09				Opitutus terrae	lincosamide nucleotidyltransferase (LNU)	-1.6193512730142416e-08
Opitutus terrae	lipid A acyltransferase	-1.8102359548296015e-08				Opitutus terrae	lipid A acyltransferase	-2.0281949720608985e-07
Opitutus terrae	lipid A phosphatase	6.713419998854642e-08				Opitutus terrae	lipid A phosphatase	2.2224407983051392e-08
Opitutus terrae	macrolide esterase	-3.220406124751614e-08				Opitutus terrae	macrolide esterase	7.915749502266825e-09
Opitutus terrae	macrolide phosphotransferase (MPH)	1.0177593824723217e-08				Opitutus terrae	macrolide phosphotransferase (MPH)	3.546795532023911e-07
Opitutus terrae	major facilitator superfamily (MFS) antibiotic efflux pump	7.636701434648368e-08				Opitutus terrae	major facilitator superfamily (MFS) antibiotic efflux pump	-1.1415141902566911e-07
Opitutus terrae	methicillin resistant PBP2	6.385883401260279e-08				Opitutus terrae	methicillin resistant PBP2	-1.8093254683516665e-06
Opitutus terrae	mgt macrolide glycotransferase	3.044577043301781e-07				Opitutus terrae	mgt macrolide glycotransferase	-5.135649432277058e-08
Opitutus terrae	multidrug and toxic compound extrusion (MATE) transporter	3.7063799132613244e-08				Opitutus terrae	multidrug and toxic compound extrusion (MATE) transporter	-5.450854967363678e-08
Opitutus terrae	non-erm 23S ribosomal RNA methyltransferase (A1067)	-8.337572279843709e-09				Opitutus terrae	non-erm 23S ribosomal RNA methyltransferase (A1067)	-3.300771026910691e-08
Opitutus terrae	non-erm 23S ribosomal RNA methyltransferase (G748)	-5.185116951293238e-08				Opitutus terrae	non-erm 23S ribosomal RNA methyltransferase (G748)	-1.183977264723029e-08
Opitutus terrae	ole glycosyltransferase	-1.6040572796012154e-07				Opitutus terrae	ole glycosyltransferase	-1.7984179017058802e-08
Opitutus terrae	pmr phosphoethanolamine transferase	2.5594976522461082e-09				Opitutus terrae	pmr phosphoethanolamine transferase	-9.988107288364298e-09
Opitutus terrae	quinolone resistance protein (qnr)	1.2143789745776506e-08				Opitutus terrae	quinolone resistance protein (qnr)	-2.4441742027820503e-07
Opitutus terrae	resistance-nodulation-cell division (RND) antibiotic efflux pump	-2.053215587322783e-08				Opitutus terrae	resistance-nodulation-cell division (RND) antibiotic efflux pump	-4.688927998208733e-08
Opitutus terrae	rifampin ADP-ribosyltransferase (Arr)	-3.9670945645159404e-08				Opitutus terrae	rifampin ADP-ribosyltransferase (Arr)	-2.229223867711908e-06
Opitutus terrae	rifampin glycosyltransferase	2.114596035044359e-07				Opitutus terrae	rifampin glycosyltransferase	-2.2807080920392996e-07
Opitutus terrae	rifampin monooxygenase	1.0535370073379393e-08				Opitutus terrae	rifampin monooxygenase	4.1257229377229715e-09
Opitutus terrae	rifampin phosphotransferase	-9.898793792578946e-09				Opitutus terrae	rifampin phosphotransferase	1.068826923847942e-06
Opitutus terrae	rifamycin-resistant beta-subunit of RNA polymerase (rpoB)	-1.3703860673998236e-08				Opitutus terrae	rifamycin-resistant beta-subunit of RNA polymerase (rpoB)	-4.801421379131475e-09
Opitutus terrae	small multidrug resistance (SMR) antibiotic efflux pump	-6.9518488143235205e-09				Opitutus terrae	small multidrug resistance (SMR) antibiotic efflux pump	-6.216930397695786e-08
Opitutus terrae	streptogramin vat acetyltransferase	-1.4875849560397774e-08				Opitutus terrae	streptogramin vat acetyltransferase	-1.8177554635038493e-08
Opitutus terrae	streptogramin vgb lyase	-8.144643247601938e-09				Opitutus terrae	streptogramin vgb lyase	1.5670990960245395e-07
Opitutus terrae	streptothricin acetyltransferase (SAT)	9.394805751559807e-09				Opitutus terrae	streptothricin acetyltransferase (SAT)	-4.6106068971494974e-08
Opitutus terrae	subclass B1 PEDO beta-lactamase	-4.60670738956591e-09				Opitutus terrae	subclass B1 PEDO beta-lactamase	-1.15492548212456e-07
Opitutus terrae	subclass B1 Vibrio cholerae varG beta-lactamase	1.1662831714820991e-08				Opitutus terrae	subclass B1 Vibrio cholerae varG beta-lactamase	-1.7612078668811033e-07
Opitutus terrae	subclass B3 LRA beta-lactamase	-7.37335915633586e-10				Opitutus terrae	subclass B3 LRA beta-lactamase	2.0494979468359078e-07
Opitutus terrae	subclass B3 PEDO beta-lactamase	8.787626324156548e-09				Opitutus terrae	subclass B3 PEDO beta-lactamase	1.8481150454510848e-06
Opitutus terrae	sulfonamide resistant sul	2.458985961166381e-08				Opitutus terrae	sulfonamide resistant sul	6.554315676461559e-08
Opitutus terrae	tetracycline inactivation enzyme	5.87097235398845e-09				Opitutus terrae	tetracycline inactivation enzyme	-9.111952197390445e-08
Opitutus terrae	tetracycline-resistant ribosomal protection protein	-2.4026502187929093e-09				Opitutus terrae	tetracycline-resistant ribosomal protection protein	-1.7311051875132232e-07
Opitutus terrae	trimethoprim resistant dihydrofolate reductase dfr	4.3348622958831025e-08				Opitutus terrae	trimethoprim resistant dihydrofolate reductase dfr	-2.0129349743120248e-07
Opitutus terrae	tunicamycin resistance protein	1.8661581103666516e-07				Opitutus terrae	tunicamycin resistance protein	-1.9484710786641956e-07
Opitutus terrae	undecaprenyl pyrophosphate related proteins	9.772365803099227e-08				Opitutus terrae	undecaprenyl pyrophosphate related proteins	-1.1415854039150304e-07
Opitutus terrae	van ligase	-3.2645474430452476e-11				Opitutus terrae	van ligase	1.0215594150966738e-07
Opitutus terrae	vanH	-5.748646093205575e-09				Opitutus terrae	vanH	1.3256237183000932e-07
Opitutus terrae	vanJ membrane protein	5.5935560725353366e-08				Opitutus terrae	vanJ membrane protein	2.2910614006389493e-06
Opitutus terrae	vanK	2.4934014755055146e-08				Opitutus terrae	vanK	1.2196477822106108e-08
Opitutus terrae	vanR	2.0975297265599197e-08				Opitutus terrae	vanR	-4.779418047055857e-08
Opitutus terrae	vanS	1.9811601369387195e-08				Opitutus terrae	vanS	-5.1811138156926496e-08
Opitutus terrae	vanT	6.050225203821366e-08				Opitutus terrae	vanT	-5.503527669957243e-08
Opitutus terrae	vanU	5.310081013036317e-08				Opitutus terrae	vanU	-1.6121512543455783e-08
Opitutus terrae	vanW	5.131805064701519e-08				Opitutus terrae	vanW	-1.5553327734090182e-07
Opitutus terrae	vanX	2.9750233273725734e-09				Opitutus terrae	vanX	1.0145141592513693e-07
Opitutus terrae	vanXY	8.282390271120479e-09				Opitutus terrae	vanXY	-3.921522109702077e-08
Opitutus terrae	vanY	-7.2745596994500656e-09				Opitutus terrae	vanY	-1.4296355709851958e-08
Opitutus terrae	vanZ	-7.49405139597231e-09				Opitutus terrae	vanZ	-3.674988914074243e-08
Opitutus terrae	viomycin phosphotransferase	-7.545877236599576e-09				Opitutus terrae	viomycin phosphotransferase	-3.566369125985795e-08
Orientia tsutsugamushi	16S rRNA methyltransferase (A1408)	-1.4016069518900113e-09				Orientia tsutsugamushi	16S rRNA methyltransferase (A1408)	1.412397942800923e-09
Orientia tsutsugamushi	16S rRNA methyltransferase (G1405)	5.755123236406186e-09				Orientia tsutsugamushi	16S rRNA methyltransferase (G1405)	3.91966819683697e-09
Orientia tsutsugamushi	16s rRNA with mutation conferring resistance to aminoglycoside antibiotics	4.050184643245387e-09				Orientia tsutsugamushi	16s rRNA with mutation conferring resistance to aminoglycoside antibiotics	-2.075613696814761e-09
Orientia tsutsugamushi	23S rRNA with mutation conferring resistance to macrolide antibiotics	3.2577754877695557e-09				Orientia tsutsugamushi	23S rRNA with mutation conferring resistance to macrolide antibiotics	3.830907497114282e-09
Orientia tsutsugamushi	23S rRNA with mutation conferring resistance to phenicol antibiotics	3.916934970569458e-09				Orientia tsutsugamushi	23S rRNA with mutation conferring resistance to phenicol antibiotics	-5.847861225861175e-09
Orientia tsutsugamushi	AAC(2')	7.213892545616138e-09				Orientia tsutsugamushi	AAC(2')	-2.4981624282934394e-09
Orientia tsutsugamushi	AAC(3)	1.4822644147124354e-08				Orientia tsutsugamushi	AAC(3)	-7.873389262269293e-09
Orientia tsutsugamushi	AAC(6')	-7.99113979542107e-09				Orientia tsutsugamushi	AAC(6')	3.983332727015083e-08
Orientia tsutsugamushi	ABC-F ATP-binding cassette ribosomal protection protein	2.1857442643539155e-08				Orientia tsutsugamushi	ABC-F ATP-binding cassette ribosomal protection protein	-2.6208857181041703e-08
Orientia tsutsugamushi	ACC beta-lactamase	-8.144699862357531e-09				Orientia tsutsugamushi	ACC beta-lactamase	3.422176848192427e-08
Orientia tsutsugamushi	ACI beta-lactamase	-5.377436816991183e-10				Orientia tsutsugamushi	ACI beta-lactamase	-2.4838225461133316e-09
Orientia tsutsugamushi	ACT beta-lactamase	-3.399288848846111e-10				Orientia tsutsugamushi	ACT beta-lactamase	-2.4218868405912395e-09
Orientia tsutsugamushi	ADC beta-lactamase without carbapenemase activity	-3.288944094218819e-09				Orientia tsutsugamushi	ADC beta-lactamase without carbapenemase activity	-4.743911009887134e-09
Orientia tsutsugamushi	AER beta-lactamase	-1.4960153501063624e-10				Orientia tsutsugamushi	AER beta-lactamase	-2.5528661612676158e-09
Orientia tsutsugamushi	AIM beta-lactamase	-2.133431337312205e-09				Orientia tsutsugamushi	AIM beta-lactamase	1.0369380632778296e-08
Orientia tsutsugamushi	ANT(2'')	-1.7957723407614503e-09				Orientia tsutsugamushi	ANT(2'')	-2.889977603765436e-09
Orientia tsutsugamushi	ANT(3'')	4.436828680707342e-09				Orientia tsutsugamushi	ANT(3'')	-9.522585057818681e-09
Orientia tsutsugamushi	ANT(4')	1.8635951560993297e-09				Orientia tsutsugamushi	ANT(4')	-9.857319037252116e-09
Orientia tsutsugamushi	ANT(6)	1.0490806409496147e-08				Orientia tsutsugamushi	ANT(6)	-6.680901408302228e-10
Orientia tsutsugamushi	ANT(9)	-1.2072399772510843e-08				Orientia tsutsugamushi	ANT(9)	-5.541652539526466e-09
Orientia tsutsugamushi	APH(2'')	7.642013586828255e-09				Orientia tsutsugamushi	APH(2'')	6.886667543611801e-09
Orientia tsutsugamushi	APH(3'')	-7.859062978921295e-09				Orientia tsutsugamushi	APH(3'')	-5.5803717646168e-09
Orientia tsutsugamushi	APH(3')	1.1954956850953882e-08				Orientia tsutsugamushi	APH(3')	3.5413848012761927e-10
Orientia tsutsugamushi	APH(4)	-3.9207954608268696e-09				Orientia tsutsugamushi	APH(4)	-6.2764535450089875e-09
Orientia tsutsugamushi	APH(6)	-4.816037304419215e-10				Orientia tsutsugamushi	APH(6)	1.5683527141335916e-08
Orientia tsutsugamushi	APH(7'')	-9.46731824301526e-10				Orientia tsutsugamushi	APH(7'')	-1.8619879206977084e-09
Orientia tsutsugamushi	APH(9)	-1.6235625795173782e-09				Orientia tsutsugamushi	APH(9)	1.1199605952112788e-08
Orientia tsutsugamushi	ARL Beta-lactamase	1.2878987207748945e-09				Orientia tsutsugamushi	ARL Beta-lactamase	2.246623462939159e-09
Orientia tsutsugamushi	ATP-binding cassette (ABC) antibiotic efflux pump	-2.0653368558504317e-08				Orientia tsutsugamushi	ATP-binding cassette (ABC) antibiotic efflux pump	4.334117057436854e-09
Orientia tsutsugamushi	BAT Beta-lactamase	2.138844441215878e-08				Orientia tsutsugamushi	BAT Beta-lactamase	-1.7030798680113254e-08
Orientia tsutsugamushi	BCL Beta-lactamase	1.404805008129381e-09				Orientia tsutsugamushi	BCL Beta-lactamase	-1.5465867753214438e-08
Orientia tsutsugamushi	BIC Beta-lactamase	1.3878302765060046e-09				Orientia tsutsugamushi	BIC Beta-lactamase	-2.945285592010718e-08
Orientia tsutsugamushi	BJP beta-lactamase	1.4950381532643106e-09				Orientia tsutsugamushi	BJP beta-lactamase	5.774383236434202e-08
Orientia tsutsugamushi	BKC Beta-lactamase	-9.66731100261831e-10				Orientia tsutsugamushi	BKC Beta-lactamase	2.204905796885765e-09
Orientia tsutsugamushi	BRO Beta-lactamase	1.5813927105837049e-09				Orientia tsutsugamushi	BRO Beta-lactamase	1.4088646712116531e-10
Orientia tsutsugamushi	BUT beta-lactamase	-9.952624290367002e-10				Orientia tsutsugamushi	BUT beta-lactamase	-1.2507875259044864e-09
Orientia tsutsugamushi	Bah amidohydrolase	1.6196043599080204e-11				Orientia tsutsugamushi	Bah amidohydrolase	1.0145778930679735e-10
Orientia tsutsugamushi	Bc beta-lactamase	5.1397719842679555e-09				Orientia tsutsugamushi	Bc beta-lactamase	-3.2091771761585763e-09
Orientia tsutsugamushi	BlaA beta-lactamase	-1.5096858657388293e-09				Orientia tsutsugamushi	BlaA beta-lactamase	-2.598744750304481e-09
Orientia tsutsugamushi	BlaB beta-lactamase	-6.869066281666341e-10				Orientia tsutsugamushi	BlaB beta-lactamase	4.971608366186297e-10
Orientia tsutsugamushi	Bleomycin resistant protein	2.9932377664677122e-09				Orientia tsutsugamushi	Bleomycin resistant protein	-2.7875591503039454e-09
Orientia tsutsugamushi	CAM beta-lactamase	4.5526937449645285e-10				Orientia tsutsugamushi	CAM beta-lactamase	3.0281159739433925e-10
Orientia tsutsugamushi	CARB beta-lactamase	-1.2153433961266776e-10				Orientia tsutsugamushi	CARB beta-lactamase	9.395445321461027e-10
Orientia tsutsugamushi	CAU beta-lactamase	-1.2075197100200303e-09				Orientia tsutsugamushi	CAU beta-lactamase	-9.977813382280282e-10
Orientia tsutsugamushi	CBP beta-lactamase	-4.2542524542367613e-10				Orientia tsutsugamushi	CBP beta-lactamase	3.744827210104124e-09
Orientia tsutsugamushi	CGA beta-lactamase	2.27141762662876e-09				Orientia tsutsugamushi	CGA beta-lactamase	-2.1881982049695917e-09
Orientia tsutsugamushi	CIA beta-lactamase	2.097422073939356e-09				Orientia tsutsugamushi	CIA beta-lactamase	-1.7642656698017754e-09
Orientia tsutsugamushi	CKO beta-lactamase	-3.648458884049006e-10				Orientia tsutsugamushi	CKO beta-lactamase	1.9685922701148918e-09
Orientia tsutsugamushi	CME beta-lactamase	-9.590734100464575e-10				Orientia tsutsugamushi	CME beta-lactamase	6.982215580575811e-10
Orientia tsutsugamushi	CMY beta-lactamase	-3.146764410910407e-09				Orientia tsutsugamushi	CMY beta-lactamase	-3.487412515497453e-10
Orientia tsutsugamushi	CTX-M beta-lactamase	2.111305463083844e-09				Orientia tsutsugamushi	CTX-M beta-lactamase	1.0313791425631272e-09
Orientia tsutsugamushi	CblA beta-lactamase	-8.180934348378223e-10				Orientia tsutsugamushi	CblA beta-lactamase	4.802686803603919e-10
Orientia tsutsugamushi	CcrA beta-lactamase	2.7947182853474474e-09				Orientia tsutsugamushi	CcrA beta-lactamase	-4.1491467486513395e-10
Orientia tsutsugamushi	CepS beta-lactamase	9.042063251822456e-09				Orientia tsutsugamushi	CepS beta-lactamase	-8.07695576597308e-09
Orientia tsutsugamushi	Cfr 23S ribosomal RNA methyltransferase	-3.4336323688211984e-09				Orientia tsutsugamushi	Cfr 23S ribosomal RNA methyltransferase	-2.8055231421091666e-09
Orientia tsutsugamushi	CfxA beta-lactamase	-6.7895791714002425e-09				Orientia tsutsugamushi	CfxA beta-lactamase	-9.074715789834095e-09
Orientia tsutsugamushi	CphA beta-lactamase	9.226449172648942e-10				Orientia tsutsugamushi	CphA beta-lactamase	1.573068934154262e-09
Orientia tsutsugamushi	DES beta-lactamase	9.041994790710187e-09				Orientia tsutsugamushi	DES beta-lactamase	1.3994636007058737e-09
Orientia tsutsugamushi	DHA beta-lactamase	4.235485211018977e-09				Orientia tsutsugamushi	DHA beta-lactamase	-3.578303864997789e-09
Orientia tsutsugamushi	DIM beta-lactamase	-7.115793089180192e-10				Orientia tsutsugamushi	DIM beta-lactamase	4.3672835991057265e-09
Orientia tsutsugamushi	EBR beta-lactamase	-1.0048026966055406e-09				Orientia tsutsugamushi	EBR beta-lactamase	-1.570853273537198e-09
Orientia tsutsugamushi	ESP beta-lactamase	-8.024565958154321e-10				Orientia tsutsugamushi	ESP beta-lactamase	1.334354122678808e-08
Orientia tsutsugamushi	EXO beta-lactamase	-1.3818564285477254e-08				Orientia tsutsugamushi	EXO beta-lactamase	1.644830397319494e-09
Orientia tsutsugamushi	Edeine acetyltransferase	-7.169829220143332e-10				Orientia tsutsugamushi	Edeine acetyltransferase	-3.3075045716348705e-10
Orientia tsutsugamushi	Erm 23S ribosomal RNA methyltransferase	-1.1222024007873443e-08				Orientia tsutsugamushi	Erm 23S ribosomal RNA methyltransferase	-1.7777113153092683e-08
Orientia tsutsugamushi	FAR beta-lactamase	9.128442256358067e-11				Orientia tsutsugamushi	FAR beta-lactamase	1.5009430712662453e-08
Orientia tsutsugamushi	FEZ beta-lactamase	1.7731181862883266e-08				Orientia tsutsugamushi	FEZ beta-lactamase	7.639416416221753e-09
Orientia tsutsugamushi	FONA beta-lactamase	-1.2330615781207828e-09				Orientia tsutsugamushi	FONA beta-lactamase	-2.742106848062292e-08
Orientia tsutsugamushi	FOX beta-lactamase	-3.6456342906065924e-10				Orientia tsutsugamushi	FOX beta-lactamase	-2.0382456401053735e-08
Orientia tsutsugamushi	FPH beta-lactamase	-2.991570013289162e-10				Orientia tsutsugamushi	FPH beta-lactamase	3.3842357607101735e-09
Orientia tsutsugamushi	FRI beta-lactamase	-3.215781623352586e-09				Orientia tsutsugamushi	FRI beta-lactamase	5.512455115722931e-10
Orientia tsutsugamushi	FTU beta-lactamase	-4.1720797648781314e-10				Orientia tsutsugamushi	FTU beta-lactamase	-7.526670578562182e-10
Orientia tsutsugamushi	Fom phosphotransferase family	1.8216864497739322e-09				Orientia tsutsugamushi	Fom phosphotransferase family	1.497991267729501e-09
Orientia tsutsugamushi	GES beta-lactamase	-7.802511336820247e-10				Orientia tsutsugamushi	GES beta-lactamase	-3.088461564403118e-09
Orientia tsutsugamushi	GOB beta-lactamase	-3.0214386931809607e-09				Orientia tsutsugamushi	GOB beta-lactamase	2.3495616734978003e-09
Orientia tsutsugamushi	GPC beta-lactamase	-9.020387843815274e-10				Orientia tsutsugamushi	GPC beta-lactamase	8.068314258821585e-10
Orientia tsutsugamushi	General Bacterial Porin with reduced permeability to beta-lactams	-1.36094944807575e-09				Orientia tsutsugamushi	General Bacterial Porin with reduced permeability to beta-lactams	7.475019478775567e-08
Orientia tsutsugamushi	HERA beta-lactamase	-2.4017426304221255e-09				Orientia tsutsugamushi	HERA beta-lactamase	-1.1201612110507572e-08
Orientia tsutsugamushi	HMB beta-lactamase	-1.5170330156636563e-09				Orientia tsutsugamushi	HMB beta-lactamase	9.432220114481058e-10
Orientia tsutsugamushi	IDC beta-lactamase	1.775106086808549e-09				Orientia tsutsugamushi	IDC beta-lactamase	-7.866513045896079e-10
Orientia tsutsugamushi	IMI beta-lactamase	-1.1663166483317998e-09				Orientia tsutsugamushi	IMI beta-lactamase	5.0911411667901184e-11
Orientia tsutsugamushi	IMP beta-lactamase	-1.6822907888127514e-09				Orientia tsutsugamushi	IMP beta-lactamase	-6.318273238879955e-09
Orientia tsutsugamushi	IND beta-lactamase	9.920615177626222e-10				Orientia tsutsugamushi	IND beta-lactamase	-5.569829142085773e-09
Orientia tsutsugamushi	Intrinsic peptide antibiotic resistant Lps	2.7845131330104693e-09				Orientia tsutsugamushi	Intrinsic peptide antibiotic resistant Lps	4.837420776082418e-09
Orientia tsutsugamushi	JOHN beta-lactamase	2.396395248421788e-09				Orientia tsutsugamushi	JOHN beta-lactamase	3.6624805878751534e-10
Orientia tsutsugamushi	KHM beta-lactamase	9.957208194043786e-10				Orientia tsutsugamushi	KHM beta-lactamase	3.005901849280426e-10
Orientia tsutsugamushi	KPC beta-lactamase	1.5344115201918977e-09				Orientia tsutsugamushi	KPC beta-lactamase	-5.038435348081012e-11
Orientia tsutsugamushi	L1 family beta-lactamase	1.7002783881955346e-09				Orientia tsutsugamushi	L1 family beta-lactamase	-4.3274654000821444e-10
Orientia tsutsugamushi	LAP beta-lactamase	-6.386916251505647e-10				Orientia tsutsugamushi	LAP beta-lactamase	6.532394092285146e-09
Orientia tsutsugamushi	LCR beta-lactamase	-6.330590335042877e-10				Orientia tsutsugamushi	LCR beta-lactamase	1.4873233552455677e-09
Orientia tsutsugamushi	LEN beta-lactamase	-9.025411766640991e-10				Orientia tsutsugamushi	LEN beta-lactamase	5.64136099656854e-09
Orientia tsutsugamushi	LMB beta-lactamase	-1.1037102761332736e-09				Orientia tsutsugamushi	LMB beta-lactamase	-8.7231655065011e-09
Orientia tsutsugamushi	Llm 23S ribosomal RNA methyltransferase	-9.881468042060299e-09				Orientia tsutsugamushi	Llm 23S ribosomal RNA methyltransferase	8.665938481684187e-10
Orientia tsutsugamushi	MCR phosphoethanolamine transferase	-5.12356304043254e-09				Orientia tsutsugamushi	MCR phosphoethanolamine transferase	-6.505699614458068e-09
Orientia tsutsugamushi	MIR beta-lactamase	3.054748351360153e-09				Orientia tsutsugamushi	MIR beta-lactamase	1.86320556736101e-09
Orientia tsutsugamushi	MOX beta-lactamase	1.5431359763070308e-09				Orientia tsutsugamushi	MOX beta-lactamase	1.1151935115407336e-08
Orientia tsutsugamushi	MSI beta-lactamase	-1.372781663815454e-09				Orientia tsutsugamushi	MSI beta-lactamase	3.5279996756906645e-09
Orientia tsutsugamushi	MUS beta-lactamase	-8.004822160162241e-10				Orientia tsutsugamushi	MUS beta-lactamase	4.17559442507549e-09
Orientia tsutsugamushi	NDM beta-lactamase	-1.5972473051785144e-09				Orientia tsutsugamushi	NDM beta-lactamase	-5.974612631986781e-09
Orientia tsutsugamushi	NPS beta-lactamase	5.675265201624555e-12				Orientia tsutsugamushi	NPS beta-lactamase	1.5361662844077368e-09
Orientia tsutsugamushi	NmcA beta-lactamase	-1.4903388035046297e-09				Orientia tsutsugamushi	NmcA beta-lactamase	4.4155522273540256e-10
Orientia tsutsugamushi	OCH beta-lactamase	1.81331944565213e-09				Orientia tsutsugamushi	OCH beta-lactamase	-2.4744485264074412e-08
Orientia tsutsugamushi	OKP beta-lactamase	1.3558543389224762e-09				Orientia tsutsugamushi	OKP beta-lactamase	2.1767984821463293e-10
Orientia tsutsugamushi	OXA beta-lactamase	-5.642367142982053e-09				Orientia tsutsugamushi	OXA beta-lactamase	-1.780831813865192e-08
Orientia tsutsugamushi	Outer Membrane Porin (Opr)	2.905578906680156e-08				Orientia tsutsugamushi	Outer Membrane Porin (Opr)	2.0378212722244065e-09
Orientia tsutsugamushi	PAC beta-lactamase	-1.614973527062246e-09				Orientia tsutsugamushi	PAC beta-lactamase	-2.0106531529474094e-10
Orientia tsutsugamushi	PDC beta-lactamase	2.5510217873660308e-09				Orientia tsutsugamushi	PDC beta-lactamase	1.4331829075765903e-09
Orientia tsutsugamushi	PER beta-lactamase	2.222733956926024e-09				Orientia tsutsugamushi	PER beta-lactamase	2.2150768656403037e-08
Orientia tsutsugamushi	PNGM beta-lactamase	4.402434068204831e-09				Orientia tsutsugamushi	PNGM beta-lactamase	-2.0987427022177702e-09
Orientia tsutsugamushi	R39 beta-lactamase	-1.8104534909342057e-09				Orientia tsutsugamushi	R39 beta-lactamase	-2.3789542872945465e-08
Orientia tsutsugamushi	RCP beta-lactamase	-1.3334343936053787e-09				Orientia tsutsugamushi	RCP beta-lactamase	2.0847275463600462e-10
Orientia tsutsugamushi	ROB beta-lactamase	-2.0818818632441563e-09				Orientia tsutsugamushi	ROB beta-lactamase	-4.119854412426662e-09
Orientia tsutsugamushi	RSA beta-lactamase	2.241406150486543e-09				Orientia tsutsugamushi	RSA beta-lactamase	-9.431294141639326e-10
Orientia tsutsugamushi	RbpA bacterial RNA polymerase-binding protein	-5.418291260684541e-10				Orientia tsutsugamushi	RbpA bacterial RNA polymerase-binding protein	1.5032477243560765e-10
Orientia tsutsugamushi	Rm3 family beta-lactamase	-6.031928927153883e-10				Orientia tsutsugamushi	Rm3 family beta-lactamase	-1.0641587091473391e-09
Orientia tsutsugamushi	SCO beta-lactamase	2.0638595223699584e-09				Orientia tsutsugamushi	SCO beta-lactamase	-1.5739487754940646e-09
Orientia tsutsugamushi	SFH beta-lactamase	-7.132012444719641e-10				Orientia tsutsugamushi	SFH beta-lactamase	2.2973118289514866e-10
Orientia tsutsugamushi	SHV beta-lactamase	-9.623576925432185e-10				Orientia tsutsugamushi	SHV beta-lactamase	3.232669923004647e-10
Orientia tsutsugamushi	SHW beta-lactamase	1.8998068321664506e-09				Orientia tsutsugamushi	SHW beta-lactamase	1.1380239542881141e-07
Orientia tsutsugamushi	SIM beta-lactamase	-1.502624752996256e-09				Orientia tsutsugamushi	SIM beta-lactamase	1.8121512079713183e-09
Orientia tsutsugamushi	SMB beta-lactamase	-4.772383050838313e-09				Orientia tsutsugamushi	SMB beta-lactamase	3.6413303354725656e-09
Orientia tsutsugamushi	SME beta-lactamase	-9.183387436400503e-10				Orientia tsutsugamushi	SME beta-lactamase	1.0375805884515938e-09
Orientia tsutsugamushi	SPM beta-lactamase	5.394454227867364e-09				Orientia tsutsugamushi	SPM beta-lactamase	4.711077584671993e-09
Orientia tsutsugamushi	SRT beta-lactamase	-9.893275346217562e-10				Orientia tsutsugamushi	SRT beta-lactamase	4.532365669065057e-09
Orientia tsutsugamushi	Sed beta-lactamase	-1.0273814554152256e-09				Orientia tsutsugamushi	Sed beta-lactamase	-4.269822518021125e-09
Orientia tsutsugamushi	TEM beta-lactamase	3.4074836143099357e-09				Orientia tsutsugamushi	TEM beta-lactamase	-1.0700488945527432e-09
Orientia tsutsugamushi	THIN-B beta-lactamase	1.5900682217728941e-09				Orientia tsutsugamushi	THIN-B beta-lactamase	2.1592393823730744e-10
Orientia tsutsugamushi	TLA beta-lactamase	-2.449399163801282e-09				Orientia tsutsugamushi	TLA beta-lactamase	-7.942222662126022e-10
Orientia tsutsugamushi	TMB beta-lactamase	-6.503062063186269e-10				Orientia tsutsugamushi	TMB beta-lactamase	1.550115071380761e-09
Orientia tsutsugamushi	TRU beta-lactamase	-5.567419902526905e-09				Orientia tsutsugamushi	TRU beta-lactamase	4.790398752823498e-09
Orientia tsutsugamushi	Target protecting FusB-type protein conferring resistance to Fusidic acid	-1.7517495073303591e-09				Orientia tsutsugamushi	Target protecting FusB-type protein conferring resistance to Fusidic acid	-2.2603458929538376e-09
Orientia tsutsugamushi	VEB beta-lactamase	-5.354230251905195e-10				Orientia tsutsugamushi	VEB beta-lactamase	8.341318019438861e-10
Orientia tsutsugamushi	VIM beta-lactamase	1.4328048630251757e-09				Orientia tsutsugamushi	VIM beta-lactamase	5.641032271001602e-11
Orientia tsutsugamushi	VMB beta-lactamase	-9.755599839280208e-10				Orientia tsutsugamushi	VMB beta-lactamase	-3.5487720220391833e-09
Orientia tsutsugamushi	YRC Beta-lactamase	-2.9263183831477437e-09				Orientia tsutsugamushi	YRC Beta-lactamase	3.1485893849153573e-09
Orientia tsutsugamushi	amp acetyltransferase	-7.859553464766555e-10				Orientia tsutsugamushi	amp acetyltransferase	-1.8999664464148645e-09
Orientia tsutsugamushi	ampC-type beta-lactamase	1.885152545643784e-09				Orientia tsutsugamushi	ampC-type beta-lactamase	-1.0363500968136845e-08
Orientia tsutsugamushi	antibiotic-resistant isoleucyl-tRNA synthetase (ileS)	6.788263567233654e-11				Orientia tsutsugamushi	antibiotic-resistant isoleucyl-tRNA synthetase (ileS)	-7.716492842709024e-10
Orientia tsutsugamushi	antibiotic-resistant murA transferase	1.4711146079207177e-09				Orientia tsutsugamushi	antibiotic-resistant murA transferase	-2.8750793961372094e-09
Orientia tsutsugamushi	blaF family beta-lactamase	-1.0421917443581535e-09				Orientia tsutsugamushi	blaF family beta-lactamase	-7.281322402830414e-09
Orientia tsutsugamushi	blaS	-2.1527141395931122e-08				Orientia tsutsugamushi	blaS	-5.715246889014643e-09
Orientia tsutsugamushi	blaZ beta-lactamase	-1.5436885458800268e-09				Orientia tsutsugamushi	blaZ beta-lactamase	1.4094401573493906e-09
Orientia tsutsugamushi	cepA beta-lactamase	-3.918237857632277e-10				Orientia tsutsugamushi	cepA beta-lactamase	-1.0657465018422691e-11
Orientia tsutsugamushi	chloramphenicol acetyltransferase (CAT)	-1.2046683242089507e-08				Orientia tsutsugamushi	chloramphenicol acetyltransferase (CAT)	1.228409379732397e-08
Orientia tsutsugamushi	chloramphenicol phosphotransferase	-1.5851702449571801e-09				Orientia tsutsugamushi	chloramphenicol phosphotransferase	-1.5889610014247638e-09
Orientia tsutsugamushi	ciprofloxacin phosphotransferase	-1.4571188078492753e-09				Orientia tsutsugamushi	ciprofloxacin phosphotransferase	1.9390938931382545e-09
Orientia tsutsugamushi	class A Bacillus anthracis Bla beta-lactamase	1.703873049848396e-08				Orientia tsutsugamushi	class A Bacillus anthracis Bla beta-lactamase	-1.39965400813147e-08
Orientia tsutsugamushi	class A LRA beta-lactamase	-5.050592611537261e-08				Orientia tsutsugamushi	class A LRA beta-lactamase	4.552766285012512e-10
Orientia tsutsugamushi	class C LRA beta-lactamase	-2.613150841900001e-09				Orientia tsutsugamushi	class C LRA beta-lactamase	-2.698214248881843e-09
Orientia tsutsugamushi	class D LRA beta-lactamase	2.335005412977151e-09				Orientia tsutsugamushi	class D LRA beta-lactamase	2.2447416393294825e-09
Orientia tsutsugamushi	cpa acetyltransferase	2.8516812991023397e-09				Orientia tsutsugamushi	cpa acetyltransferase	-5.263450098540615e-10
Orientia tsutsugamushi	defensin resistant mprF	-4.495712531850022e-09				Orientia tsutsugamushi	defensin resistant mprF	1.0808601818664124e-09
Orientia tsutsugamushi	elfamycin resistant EF-Tu	-1.8385982740929393e-09				Orientia tsutsugamushi	elfamycin resistant EF-Tu	-1.4624784304397232e-09
Orientia tsutsugamushi	fluoroquinolone resistant parC	-3.2886926958989e-09				Orientia tsutsugamushi	fluoroquinolone resistant parC	-5.924737607218112e-09
Orientia tsutsugamushi	fosC phosphotransferase family	9.01315272134104e-09				Orientia tsutsugamushi	fosC phosphotransferase family	-6.374613617883758e-10
Orientia tsutsugamushi	fosfomycin thiol transferase	-5.349055385005144e-08				Orientia tsutsugamushi	fosfomycin thiol transferase	-1.1265244301539339e-08
Orientia tsutsugamushi	fusidic acid inactivation enzyme	2.904781011407041e-09				Orientia tsutsugamushi	fusidic acid inactivation enzyme	3.559507410291971e-09
Orientia tsutsugamushi	gimA family macrolide glycosyltransferase	3.747701632646261e-10				Orientia tsutsugamushi	gimA family macrolide glycosyltransferase	-8.617750498423858e-10
Orientia tsutsugamushi	glycopeptide resistance gene cluster	-1.4452782634894059e-08				Orientia tsutsugamushi	glycopeptide resistance gene cluster	9.657856268266776e-09
Orientia tsutsugamushi	intrinsic colistin resistant phosphoethanolamine transferase	1.403027622104979e-10				Orientia tsutsugamushi	intrinsic colistin resistant phosphoethanolamine transferase	-6.171593515260304e-08
Orientia tsutsugamushi	kdpDE	3.4243845387489534e-08				Orientia tsutsugamushi	kdpDE	-4.2656734130389175e-09
Orientia tsutsugamushi	lincosamide nucleotidyltransferase (LNU)	4.940999535641876e-10				Orientia tsutsugamushi	lincosamide nucleotidyltransferase (LNU)	-2.3011121247023184e-09
Orientia tsutsugamushi	lipid A acyltransferase	-1.941163891878342e-09				Orientia tsutsugamushi	lipid A acyltransferase	-1.9283337784570196e-08
Orientia tsutsugamushi	lipid A phosphatase	1.3353744106087488e-09				Orientia tsutsugamushi	lipid A phosphatase	3.54562449371057e-09
Orientia tsutsugamushi	macrolide esterase	-5.253014367052395e-09				Orientia tsutsugamushi	macrolide esterase	1.3417696658514632e-09
Orientia tsutsugamushi	macrolide phosphotransferase (MPH)	-3.2219210177187024e-09				Orientia tsutsugamushi	macrolide phosphotransferase (MPH)	3.5688372492894555e-08
Orientia tsutsugamushi	major facilitator superfamily (MFS) antibiotic efflux pump	-2.3014697936480557e-08				Orientia tsutsugamushi	major facilitator superfamily (MFS) antibiotic efflux pump	-9.240710862136969e-09
Orientia tsutsugamushi	methicillin resistant PBP2	7.231254706803493e-09				Orientia tsutsugamushi	methicillin resistant PBP2	-1.4622252669407018e-07
Orientia tsutsugamushi	mgt macrolide glycotransferase	6.353780943681339e-08				Orientia tsutsugamushi	mgt macrolide glycotransferase	-5.568528096103885e-09
Orientia tsutsugamushi	multidrug and toxic compound extrusion (MATE) transporter	4.957852245579641e-09				Orientia tsutsugamushi	multidrug and toxic compound extrusion (MATE) transporter	-2.537885414695893e-08
Orientia tsutsugamushi	non-erm 23S ribosomal RNA methyltransferase (A1067)	-1.2129211338015755e-09				Orientia tsutsugamushi	non-erm 23S ribosomal RNA methyltransferase (A1067)	1.7243498947533591e-09
Orientia tsutsugamushi	non-erm 23S ribosomal RNA methyltransferase (G748)	-9.662062562501558e-09				Orientia tsutsugamushi	non-erm 23S ribosomal RNA methyltransferase (G748)	1.3226687837814583e-09
Orientia tsutsugamushi	ole glycosyltransferase	-1.4848362007296939e-08				Orientia tsutsugamushi	ole glycosyltransferase	1.5628145775386505e-09
Orientia tsutsugamushi	pmr phosphoethanolamine transferase	-2.0733437966694067e-09				Orientia tsutsugamushi	pmr phosphoethanolamine transferase	-3.9116479433681625e-10
Orientia tsutsugamushi	quinolone resistance protein (qnr)	-3.3845293593447465e-09				Orientia tsutsugamushi	quinolone resistance protein (qnr)	-2.2853524496954777e-08
Orientia tsutsugamushi	resistance-nodulation-cell division (RND) antibiotic efflux pump	-2.7658791365643784e-08				Orientia tsutsugamushi	resistance-nodulation-cell division (RND) antibiotic efflux pump	-3.2859525292536247e-09
Orientia tsutsugamushi	rifampin ADP-ribosyltransferase (Arr)	-4.664859903978693e-09				Orientia tsutsugamushi	rifampin ADP-ribosyltransferase (Arr)	-1.9064120157135674e-07
Orientia tsutsugamushi	rifampin glycosyltransferase	6.683775382778356e-08				Orientia tsutsugamushi	rifampin glycosyltransferase	-6.155166024013674e-08
Orientia tsutsugamushi	rifampin monooxygenase	1.5615059334228603e-09				Orientia tsutsugamushi	rifampin monooxygenase	-1.629530501618728e-09
Orientia tsutsugamushi	rifampin phosphotransferase	-2.366337763465685e-09				Orientia tsutsugamushi	rifampin phosphotransferase	1.1098714794629593e-07
Orientia tsutsugamushi	rifamycin-resistant beta-subunit of RNA polymerase (rpoB)	-4.999882824365631e-09				Orientia tsutsugamushi	rifamycin-resistant beta-subunit of RNA polymerase (rpoB)	-3.132461813731565e-09
Orientia tsutsugamushi	small multidrug resistance (SMR) antibiotic efflux pump	9.884034390865294e-10				Orientia tsutsugamushi	small multidrug resistance (SMR) antibiotic efflux pump	-5.148356359388053e-09
Orientia tsutsugamushi	streptogramin vat acetyltransferase	1.4161772274621032e-09				Orientia tsutsugamushi	streptogramin vat acetyltransferase	-2.5244136516537705e-09
Orientia tsutsugamushi	streptogramin vgb lyase	-1.0611026408826372e-10				Orientia tsutsugamushi	streptogramin vgb lyase	1.6503368381511812e-08
Orientia tsutsugamushi	streptothricin acetyltransferase (SAT)	3.447568512849921e-09				Orientia tsutsugamushi	streptothricin acetyltransferase (SAT)	-7.684636891436299e-09
Orientia tsutsugamushi	subclass B1 PEDO beta-lactamase	-3.6562525915426296e-09				Orientia tsutsugamushi	subclass B1 PEDO beta-lactamase	-1.4528351815548209e-08
Orientia tsutsugamushi	subclass B1 Vibrio cholerae varG beta-lactamase	3.764299652725621e-09				Orientia tsutsugamushi	subclass B1 Vibrio cholerae varG beta-lactamase	-6.267977692465614e-08
Orientia tsutsugamushi	subclass B3 LRA beta-lactamase	-2.9997612045394394e-09				Orientia tsutsugamushi	subclass B3 LRA beta-lactamase	2.3191021603850985e-08
Orientia tsutsugamushi	subclass B3 PEDO beta-lactamase	1.4290272390776892e-09				Orientia tsutsugamushi	subclass B3 PEDO beta-lactamase	1.9346021696969282e-07
Orientia tsutsugamushi	sulfonamide resistant sul	-1.6534283512789114e-09				Orientia tsutsugamushi	sulfonamide resistant sul	1.1670726533760218e-08
Orientia tsutsugamushi	tetracycline inactivation enzyme	-6.149630687329091e-09				Orientia tsutsugamushi	tetracycline inactivation enzyme	-8.34496464446751e-09
Orientia tsutsugamushi	tetracycline-resistant ribosomal protection protein	-8.998494027672422e-09				Orientia tsutsugamushi	tetracycline-resistant ribosomal protection protein	-1.609578441230092e-08
Orientia tsutsugamushi	trimethoprim resistant dihydrofolate reductase dfr	1.7264448514778373e-08				Orientia tsutsugamushi	trimethoprim resistant dihydrofolate reductase dfr	-1.4166906341598546e-08
Orientia tsutsugamushi	tunicamycin resistance protein	2.262005965249979e-08				Orientia tsutsugamushi	tunicamycin resistance protein	-2.2068395314245537e-08
Orientia tsutsugamushi	undecaprenyl pyrophosphate related proteins	1.151229100972582e-08				Orientia tsutsugamushi	undecaprenyl pyrophosphate related proteins	-1.2222557585963308e-08
Orientia tsutsugamushi	van ligase	-4.9375004834744316e-09				Orientia tsutsugamushi	van ligase	1.3897114078267769e-08
Orientia tsutsugamushi	vanH	-2.281267155461555e-09				Orientia tsutsugamushi	vanH	1.1021130906797451e-08
Orientia tsutsugamushi	vanJ membrane protein	9.82700517410671e-09				Orientia tsutsugamushi	vanJ membrane protein	2.4801561854966076e-07
Orientia tsutsugamushi	vanK	1.8124305123968858e-09				Orientia tsutsugamushi	vanK	-2.737564964750084e-09
Orientia tsutsugamushi	vanR	-2.5990176740769294e-09				Orientia tsutsugamushi	vanR	-2.8999740391517495e-09
Orientia tsutsugamushi	vanS	-3.912941012885243e-09				Orientia tsutsugamushi	vanS	-6.291248688203301e-09
Orientia tsutsugamushi	vanT	3.727673532313119e-09				Orientia tsutsugamushi	vanT	-1.1417586807412523e-08
Orientia tsutsugamushi	vanU	2.6149153827531363e-09				Orientia tsutsugamushi	vanU	-5.989268376825547e-09
Orientia tsutsugamushi	vanW	5.710129136050931e-09				Orientia tsutsugamushi	vanW	-2.0351289472200226e-08
Orientia tsutsugamushi	vanX	1.646253208807159e-09				Orientia tsutsugamushi	vanX	9.543241438492422e-09
Orientia tsutsugamushi	vanXY	9.163249564146153e-09				Orientia tsutsugamushi	vanXY	-1.3559917883061995e-09
Orientia tsutsugamushi	vanY	-2.608222147817415e-10				Orientia tsutsugamushi	vanY	-9.011808320471819e-10
Orientia tsutsugamushi	vanZ	-1.972819311277229e-09				Orientia tsutsugamushi	vanZ	-3.8461061506997916e-09
Orientia tsutsugamushi	viomycin phosphotransferase	8.055961680429407e-10				Orientia tsutsugamushi	viomycin phosphotransferase	-2.6714273099908944e-09
Ornithinimicrobium avium	16S rRNA methyltransferase (A1408)	-8.589167553466444e-09				Ornithinimicrobium avium	16S rRNA methyltransferase (A1408)	7.630900885566399e-09
Ornithinimicrobium avium	16S rRNA methyltransferase (G1405)	1.673133566025682e-08				Ornithinimicrobium avium	16S rRNA methyltransferase (G1405)	1.5774357734527435e-09
Ornithinimicrobium avium	16s rRNA with mutation conferring resistance to aminoglycoside antibiotics	-3.926879108709466e-09				Ornithinimicrobium avium	16s rRNA with mutation conferring resistance to aminoglycoside antibiotics	-1.2959756746187382e-10
Ornithinimicrobium avium	23S rRNA with mutation conferring resistance to macrolide antibiotics	1.0597763099635227e-08				Ornithinimicrobium avium	23S rRNA with mutation conferring resistance to macrolide antibiotics	-8.945600905927852e-10
Ornithinimicrobium avium	23S rRNA with mutation conferring resistance to phenicol antibiotics	2.935294537195563e-09				Ornithinimicrobium avium	23S rRNA with mutation conferring resistance to phenicol antibiotics	2.7753366429243975e-10
Ornithinimicrobium avium	AAC(2')	-3.1324627614000784e-08				Ornithinimicrobium avium	AAC(2')	1.2342829147946826e-08
Ornithinimicrobium avium	AAC(3)	-5.386614547169618e-08				Ornithinimicrobium avium	AAC(3)	7.925414214963985e-09
Ornithinimicrobium avium	AAC(6')	1.1628340862190934e-08				Ornithinimicrobium avium	AAC(6')	2.235356346217793e-08
Ornithinimicrobium avium	ABC-F ATP-binding cassette ribosomal protection protein	-1.1668590742997219e-08				Ornithinimicrobium avium	ABC-F ATP-binding cassette ribosomal protection protein	1.1602248865533497e-08
Ornithinimicrobium avium	ACC beta-lactamase	-2.1189519862933177e-08				Ornithinimicrobium avium	ACC beta-lactamase	1.7659999007460825e-08
Ornithinimicrobium avium	ACI beta-lactamase	-6.115081671319776e-09				Ornithinimicrobium avium	ACI beta-lactamase	-1.4465049332608713e-09
Ornithinimicrobium avium	ACT beta-lactamase	-4.9652430676580055e-09				Ornithinimicrobium avium	ACT beta-lactamase	-8.463527360621652e-09
Ornithinimicrobium avium	ADC beta-lactamase without carbapenemase activity	-2.56680951571621e-10				Ornithinimicrobium avium	ADC beta-lactamase without carbapenemase activity	1.0001623079416718e-09
Ornithinimicrobium avium	AER beta-lactamase	7.349567135167138e-09				Ornithinimicrobium avium	AER beta-lactamase	-1.5988962605540493e-09
Ornithinimicrobium avium	AIM beta-lactamase	-2.51514433299817e-09				Ornithinimicrobium avium	AIM beta-lactamase	1.0212151618133107e-08
Ornithinimicrobium avium	ANT(2'')	-4.413034928534941e-09				Ornithinimicrobium avium	ANT(2'')	-1.4399070992053809e-09
Ornithinimicrobium avium	ANT(3'')	1.3041086081336402e-08				Ornithinimicrobium avium	ANT(3'')	9.870471117971908e-09
Ornithinimicrobium avium	ANT(4')	-3.2429924400325387e-09				Ornithinimicrobium avium	ANT(4')	-1.426164803249562e-08
Ornithinimicrobium avium	ANT(6)	1.6853355809742985e-09				Ornithinimicrobium avium	ANT(6)	2.1344616273489783e-08
Ornithinimicrobium avium	ANT(9)	-1.729835105731663e-08				Ornithinimicrobium avium	ANT(9)	-2.0198291996519972e-08
Ornithinimicrobium avium	APH(2'')	-2.8168584461788028e-08				Ornithinimicrobium avium	APH(2'')	1.9563094357565193e-08
Ornithinimicrobium avium	APH(3'')	-8.165736628216169e-09				Ornithinimicrobium avium	APH(3'')	-1.3785582653185686e-08
Ornithinimicrobium avium	APH(3')	-9.794928361111526e-11				Ornithinimicrobium avium	APH(3')	9.932383936260657e-09
Ornithinimicrobium avium	APH(4)	-6.935628491317883e-09				Ornithinimicrobium avium	APH(4)	-2.75210095197272e-08
Ornithinimicrobium avium	APH(6)	-4.553293721483592e-09				Ornithinimicrobium avium	APH(6)	2.6507263335614996e-08
Ornithinimicrobium avium	APH(7'')	-4.917625441986706e-09				Ornithinimicrobium avium	APH(7'')	-8.782720875226785e-09
Ornithinimicrobium avium	APH(9)	3.2406815306050574e-09				Ornithinimicrobium avium	APH(9)	1.0335316813176553e-08
Ornithinimicrobium avium	ARL Beta-lactamase	-4.403318007625285e-09				Ornithinimicrobium avium	ARL Beta-lactamase	3.94718790792793e-10
Ornithinimicrobium avium	ATP-binding cassette (ABC) antibiotic efflux pump	4.5552407579048283e-08				Ornithinimicrobium avium	ATP-binding cassette (ABC) antibiotic efflux pump	-2.331157360425041e-10
Ornithinimicrobium avium	BAT Beta-lactamase	1.6614064267758903e-08				Ornithinimicrobium avium	BAT Beta-lactamase	-1.6572899673733407e-08
Ornithinimicrobium avium	BCL Beta-lactamase	-1.1226110493302063e-09				Ornithinimicrobium avium	BCL Beta-lactamase	3.630180741749953e-08
Ornithinimicrobium avium	BIC Beta-lactamase	8.217330200531109e-10				Ornithinimicrobium avium	BIC Beta-lactamase	-8.697790747152551e-08
Ornithinimicrobium avium	BJP beta-lactamase	-2.9584923627125146e-09				Ornithinimicrobium avium	BJP beta-lactamase	6.27919117673517e-08
Ornithinimicrobium avium	BKC Beta-lactamase	5.1642035866249605e-09				Ornithinimicrobium avium	BKC Beta-lactamase	1.1838314929915988e-09
Ornithinimicrobium avium	BRO Beta-lactamase	-7.094419363621741e-10				Ornithinimicrobium avium	BRO Beta-lactamase	8.104820544291522e-10
Ornithinimicrobium avium	BUT beta-lactamase	7.225449608463096e-10				Ornithinimicrobium avium	BUT beta-lactamase	-6.386733764261779e-10
Ornithinimicrobium avium	Bah amidohydrolase	2.5465880061299503e-09				Ornithinimicrobium avium	Bah amidohydrolase	2.9193122619499115e-10
Ornithinimicrobium avium	Bc beta-lactamase	-4.368885374862683e-09				Ornithinimicrobium avium	Bc beta-lactamase	-1.924154868953023e-09
Ornithinimicrobium avium	BlaA beta-lactamase	-7.4325140588271074e-09				Ornithinimicrobium avium	BlaA beta-lactamase	-2.919500613318329e-09
Ornithinimicrobium avium	BlaB beta-lactamase	9.086915833376607e-10				Ornithinimicrobium avium	BlaB beta-lactamase	4.044863130240744e-11
Ornithinimicrobium avium	Bleomycin resistant protein	-1.5127481568141013e-09				Ornithinimicrobium avium	Bleomycin resistant protein	-3.120622420659977e-09
Ornithinimicrobium avium	CAM beta-lactamase	-6.774622625911289e-09				Ornithinimicrobium avium	CAM beta-lactamase	-8.236555855213563e-10
Ornithinimicrobium avium	CARB beta-lactamase	1.2317364028816386e-09				Ornithinimicrobium avium	CARB beta-lactamase	-4.137919548239851e-10
Ornithinimicrobium avium	CAU beta-lactamase	6.159814424935003e-09				Ornithinimicrobium avium	CAU beta-lactamase	-3.085116718078792e-09
Ornithinimicrobium avium	CBP beta-lactamase	-3.2263009287366013e-09				Ornithinimicrobium avium	CBP beta-lactamase	4.335590860283896e-09
Ornithinimicrobium avium	CGA beta-lactamase	-2.437032885554621e-09				Ornithinimicrobium avium	CGA beta-lactamase	-1.1096189004991698e-12
Ornithinimicrobium avium	CIA beta-lactamase	6.868340238970039e-09				Ornithinimicrobium avium	CIA beta-lactamase	-4.5804782637274957e-11
Ornithinimicrobium avium	CKO beta-lactamase	-1.5535406794160962e-09				Ornithinimicrobium avium	CKO beta-lactamase	4.3573973230828495e-09
Ornithinimicrobium avium	CME beta-lactamase	-4.831377762631424e-09				Ornithinimicrobium avium	CME beta-lactamase	-3.9562750695108266e-09
Ornithinimicrobium avium	CMY beta-lactamase	9.685356633471094e-09				Ornithinimicrobium avium	CMY beta-lactamase	2.7552904092260363e-09
Ornithinimicrobium avium	CTX-M beta-lactamase	4.107335787457819e-09				Ornithinimicrobium avium	CTX-M beta-lactamase	-4.121520395671739e-09
Ornithinimicrobium avium	CblA beta-lactamase	-2.9483357846212093e-10				Ornithinimicrobium avium	CblA beta-lactamase	-1.4180385254303671e-09
Ornithinimicrobium avium	CcrA beta-lactamase	-1.5938319898159015e-08				Ornithinimicrobium avium	CcrA beta-lactamase	-2.9793444848999333e-09
Ornithinimicrobium avium	CepS beta-lactamase	-1.558023083667271e-08				Ornithinimicrobium avium	CepS beta-lactamase	-4.619122766723043e-09
Ornithinimicrobium avium	Cfr 23S ribosomal RNA methyltransferase	1.301453389191992e-08				Ornithinimicrobium avium	Cfr 23S ribosomal RNA methyltransferase	-1.0710326951471801e-08
Ornithinimicrobium avium	CfxA beta-lactamase	-8.365235886399343e-10				Ornithinimicrobium avium	CfxA beta-lactamase	-7.432603597190891e-09
Ornithinimicrobium avium	CphA beta-lactamase	6.875042059739733e-11				Ornithinimicrobium avium	CphA beta-lactamase	1.1014270904874899e-09
Ornithinimicrobium avium	DES beta-lactamase	8.918844172875143e-10				Ornithinimicrobium avium	DES beta-lactamase	2.018924210005579e-09
Ornithinimicrobium avium	DHA beta-lactamase	-1.4223598251578668e-08				Ornithinimicrobium avium	DHA beta-lactamase	-4.007659854142271e-09
Ornithinimicrobium avium	DIM beta-lactamase	-1.7089156508400453e-09				Ornithinimicrobium avium	DIM beta-lactamase	1.1537464877189636e-08
Ornithinimicrobium avium	EBR beta-lactamase	-4.692254497315489e-09				Ornithinimicrobium avium	EBR beta-lactamase	7.4220539914656915e-09
Ornithinimicrobium avium	ESP beta-lactamase	-4.853737634787144e-11				Ornithinimicrobium avium	ESP beta-lactamase	1.095396728142903e-08
Ornithinimicrobium avium	EXO beta-lactamase	-3.333441864915603e-08				Ornithinimicrobium avium	EXO beta-lactamase	-1.136363267281384e-09
Ornithinimicrobium avium	Edeine acetyltransferase	-1.775812388613575e-11				Ornithinimicrobium avium	Edeine acetyltransferase	5.680822000434812e-09
Ornithinimicrobium avium	Erm 23S ribosomal RNA methyltransferase	7.18534645148169e-08				Ornithinimicrobium avium	Erm 23S ribosomal RNA methyltransferase	-5.664235875231204e-08
Ornithinimicrobium avium	FAR beta-lactamase	-4.6644034846658e-10				Ornithinimicrobium avium	FAR beta-lactamase	1.447518725514876e-08
Ornithinimicrobium avium	FEZ beta-lactamase	-8.35892185575747e-09				Ornithinimicrobium avium	FEZ beta-lactamase	5.585762097073994e-09
Ornithinimicrobium avium	FONA beta-lactamase	4.109627984444479e-09				Ornithinimicrobium avium	FONA beta-lactamase	-2.2122910760659936e-08
Ornithinimicrobium avium	FOX beta-lactamase	7.752455578400746e-09				Ornithinimicrobium avium	FOX beta-lactamase	2.7845064613531516e-08
Ornithinimicrobium avium	FPH beta-lactamase	3.6251891871606867e-09				Ornithinimicrobium avium	FPH beta-lactamase	6.528491652220207e-09
Ornithinimicrobium avium	FRI beta-lactamase	7.921198629697765e-09				Ornithinimicrobium avium	FRI beta-lactamase	3.846926395395079e-09
Ornithinimicrobium avium	FTU beta-lactamase	-8.582905695652009e-12				Ornithinimicrobium avium	FTU beta-lactamase	-2.2013198144456667e-09
Ornithinimicrobium avium	Fom phosphotransferase family	-1.3840302977179405e-08				Ornithinimicrobium avium	Fom phosphotransferase family	-1.1023837419785684e-09
Ornithinimicrobium avium	GES beta-lactamase	2.3110443856592637e-09				Ornithinimicrobium avium	GES beta-lactamase	5.965626161959388e-10
Ornithinimicrobium avium	GOB beta-lactamase	4.669622700837614e-09				Ornithinimicrobium avium	GOB beta-lactamase	1.989846769117916e-09
Ornithinimicrobium avium	GPC beta-lactamase	-7.729959797044335e-10				Ornithinimicrobium avium	GPC beta-lactamase	4.1268676036136695e-09
Ornithinimicrobium avium	General Bacterial Porin with reduced permeability to beta-lactams	1.1888002069079194e-08				Ornithinimicrobium avium	General Bacterial Porin with reduced permeability to beta-lactams	7.402029121840928e-08
Ornithinimicrobium avium	HERA beta-lactamase	1.7581595837127626e-09				Ornithinimicrobium avium	HERA beta-lactamase	-2.606974735960096e-08
Ornithinimicrobium avium	HMB beta-lactamase	4.021731552774582e-09				Ornithinimicrobium avium	HMB beta-lactamase	4.044548988640631e-09
Ornithinimicrobium avium	IDC beta-lactamase	2.0811790727894144e-08				Ornithinimicrobium avium	IDC beta-lactamase	-4.11244263406935e-10
Ornithinimicrobium avium	IMI beta-lactamase	-2.137765283952679e-09				Ornithinimicrobium avium	IMI beta-lactamase	2.0502205239781145e-10
Ornithinimicrobium avium	IMP beta-lactamase	9.813397120860627e-09				Ornithinimicrobium avium	IMP beta-lactamase	-4.164513692620884e-09
Ornithinimicrobium avium	IND beta-lactamase	8.843582043016747e-09				Ornithinimicrobium avium	IND beta-lactamase	-9.271586396678703e-09
Ornithinimicrobium avium	Intrinsic peptide antibiotic resistant Lps	-2.113378800483666e-09				Ornithinimicrobium avium	Intrinsic peptide antibiotic resistant Lps	3.1614645128628795e-09
Ornithinimicrobium avium	JOHN beta-lactamase	-3.693357389069877e-09				Ornithinimicrobium avium	JOHN beta-lactamase	-1.7316981854253685e-09
Ornithinimicrobium avium	KHM beta-lactamase	-1.8349488841573004e-08				Ornithinimicrobium avium	KHM beta-lactamase	-6.21491564551858e-10
Ornithinimicrobium avium	KPC beta-lactamase	8.227566928722474e-09				Ornithinimicrobium avium	KPC beta-lactamase	5.150931556509434e-09
Ornithinimicrobium avium	L1 family beta-lactamase	-4.542861244414913e-10				Ornithinimicrobium avium	L1 family beta-lactamase	-1.2581871498847375e-10
Ornithinimicrobium avium	LAP beta-lactamase	1.8196683095041213e-09				Ornithinimicrobium avium	LAP beta-lactamase	4.670013712887378e-10
Ornithinimicrobium avium	LCR beta-lactamase	3.9992503275143155e-09				Ornithinimicrobium avium	LCR beta-lactamase	-2.993854531732747e-09
Ornithinimicrobium avium	LEN beta-lactamase	5.09407562542984e-09				Ornithinimicrobium avium	LEN beta-lactamase	6.72549753475334e-09
Ornithinimicrobium avium	LMB beta-lactamase	6.750050791425653e-09				Ornithinimicrobium avium	LMB beta-lactamase	-1.6525102561465163e-08
Ornithinimicrobium avium	Llm 23S ribosomal RNA methyltransferase	-1.704280278169794e-08				Ornithinimicrobium avium	Llm 23S ribosomal RNA methyltransferase	2.674025548995368e-10
Ornithinimicrobium avium	MCR phosphoethanolamine transferase	1.504715512014085e-08				Ornithinimicrobium avium	MCR phosphoethanolamine transferase	-6.46560279339498e-09
Ornithinimicrobium avium	MIR beta-lactamase	-2.6125108951777976e-09				Ornithinimicrobium avium	MIR beta-lactamase	-8.961485033477224e-12
Ornithinimicrobium avium	MOX beta-lactamase	-7.208105611319877e-09				Ornithinimicrobium avium	MOX beta-lactamase	2.6646556538221743e-08
Ornithinimicrobium avium	MSI beta-lactamase	-2.9951383571666303e-09				Ornithinimicrobium avium	MSI beta-lactamase	3.499008111798939e-09
Ornithinimicrobium avium	MUS beta-lactamase	1.5276316764748253e-09				Ornithinimicrobium avium	MUS beta-lactamase	4.765445849606027e-09
Ornithinimicrobium avium	NDM beta-lactamase	6.4694814334015816e-09				Ornithinimicrobium avium	NDM beta-lactamase	4.9640555665810316e-09
Ornithinimicrobium avium	NPS beta-lactamase	-1.191923554737231e-09				Ornithinimicrobium avium	NPS beta-lactamase	-3.6393300047225905e-10
Ornithinimicrobium avium	NmcA beta-lactamase	1.3442055268142527e-08				Ornithinimicrobium avium	NmcA beta-lactamase	1.9634047975320065e-09
Ornithinimicrobium avium	OCH beta-lactamase	-1.8206907628118962e-09				Ornithinimicrobium avium	OCH beta-lactamase	-8.118793009102715e-08
Ornithinimicrobium avium	OKP beta-lactamase	-4.977097644834565e-09				Ornithinimicrobium avium	OKP beta-lactamase	-1.9005571780770455e-09
Ornithinimicrobium avium	OXA beta-lactamase	8.239970999506348e-08				Ornithinimicrobium avium	OXA beta-lactamase	-2.3109149920635223e-08
Ornithinimicrobium avium	Outer Membrane Porin (Opr)	-1.0221290174566881e-07				Ornithinimicrobium avium	Outer Membrane Porin (Opr)	2.2396879586278305e-10
Ornithinimicrobium avium	PAC beta-lactamase	2.8811701096939905e-09				Ornithinimicrobium avium	PAC beta-lactamase	-2.6769692761432996e-09
Ornithinimicrobium avium	PDC beta-lactamase	4.697022878108304e-10				Ornithinimicrobium avium	PDC beta-lactamase	4.710276125290955e-10
Ornithinimicrobium avium	PER beta-lactamase	-1.7648533517023691e-09				Ornithinimicrobium avium	PER beta-lactamase	2.586331881671861e-08
Ornithinimicrobium avium	PNGM beta-lactamase	-8.730268709118127e-10				Ornithinimicrobium avium	PNGM beta-lactamase	-3.9489946677102035e-09
Ornithinimicrobium avium	R39 beta-lactamase	-5.100948484557704e-09				Ornithinimicrobium avium	R39 beta-lactamase	6.257890881388085e-08
Ornithinimicrobium avium	RCP beta-lactamase	-4.099308804810778e-09				Ornithinimicrobium avium	RCP beta-lactamase	-1.8469082980805124e-09
Ornithinimicrobium avium	ROB beta-lactamase	5.972744651471342e-09				Ornithinimicrobium avium	ROB beta-lactamase	-4.1871933080686416e-09
Ornithinimicrobium avium	RSA beta-lactamase	9.152065579265839e-09				Ornithinimicrobium avium	RSA beta-lactamase	-3.2544023842941937e-09
Ornithinimicrobium avium	RbpA bacterial RNA polymerase-binding protein	4.3464556770779077e-10				Ornithinimicrobium avium	RbpA bacterial RNA polymerase-binding protein	1.6883436992900531e-09
Ornithinimicrobium avium	Rm3 family beta-lactamase	1.297892392802148e-09				Ornithinimicrobium avium	Rm3 family beta-lactamase	1.2224658784280597e-10
Ornithinimicrobium avium	SCO beta-lactamase	-2.74213389273729e-09				Ornithinimicrobium avium	SCO beta-lactamase	-1.5507983467487014e-09
Ornithinimicrobium avium	SFH beta-lactamase	6.761027964376427e-09				Ornithinimicrobium avium	SFH beta-lactamase	2.2174298912864697e-09
Ornithinimicrobium avium	SHV beta-lactamase	6.834283525421985e-10				Ornithinimicrobium avium	SHV beta-lactamase	-4.9896048978222156e-09
Ornithinimicrobium avium	SHW beta-lactamase	-4.4508004546307876e-09				Ornithinimicrobium avium	SHW beta-lactamase	1.1552709541617724e-07
Ornithinimicrobium avium	SIM beta-lactamase	9.087288387883605e-09				Ornithinimicrobium avium	SIM beta-lactamase	2.4593645562417795e-09
Ornithinimicrobium avium	SMB beta-lactamase	-8.550847208694589e-09				Ornithinimicrobium avium	SMB beta-lactamase	6.108348652789586e-09
Ornithinimicrobium avium	SME beta-lactamase	-3.4290007394393887e-09				Ornithinimicrobium avium	SME beta-lactamase	-2.69266453941129e-10
Ornithinimicrobium avium	SPM beta-lactamase	-2.2596409135407354e-09				Ornithinimicrobium avium	SPM beta-lactamase	1.559539399181291e-08
Ornithinimicrobium avium	SRT beta-lactamase	-2.3050476729698425e-09				Ornithinimicrobium avium	SRT beta-lactamase	6.672227642724432e-09
Ornithinimicrobium avium	Sed beta-lactamase	-1.1316254285684927e-08				Ornithinimicrobium avium	Sed beta-lactamase	-1.3583583227591364e-08
Ornithinimicrobium avium	TEM beta-lactamase	-2.8268877035638382e-09				Ornithinimicrobium avium	TEM beta-lactamase	2.4248296164871887e-09
Ornithinimicrobium avium	THIN-B beta-lactamase	-1.572030677648387e-09				Ornithinimicrobium avium	THIN-B beta-lactamase	2.6590200777416253e-10
Ornithinimicrobium avium	TLA beta-lactamase	6.3825811087984774e-09				Ornithinimicrobium avium	TLA beta-lactamase	-9.691213192241548e-10
Ornithinimicrobium avium	TMB beta-lactamase	-6.672684639679605e-10				Ornithinimicrobium avium	TMB beta-lactamase	2.4622956607863685e-09
Ornithinimicrobium avium	TRU beta-lactamase	-1.343845663021863e-08				Ornithinimicrobium avium	TRU beta-lactamase	2.7719509307584443e-09
Ornithinimicrobium avium	Target protecting FusB-type protein conferring resistance to Fusidic acid	-1.88809631871296e-09				Ornithinimicrobium avium	Target protecting FusB-type protein conferring resistance to Fusidic acid	-2.6684879654148473e-09
Ornithinimicrobium avium	VEB beta-lactamase	-8.287803326693855e-11				Ornithinimicrobium avium	VEB beta-lactamase	2.5026705473197153e-10
Ornithinimicrobium avium	VIM beta-lactamase	-3.3621650700588174e-09				Ornithinimicrobium avium	VIM beta-lactamase	-1.362321220434019e-09
Ornithinimicrobium avium	VMB beta-lactamase	-1.435009808785006e-09				Ornithinimicrobium avium	VMB beta-lactamase	7.56708313824008e-09
Ornithinimicrobium avium	YRC Beta-lactamase	-8.839956424987144e-09				Ornithinimicrobium avium	YRC Beta-lactamase	2.8400820079094503e-09
Ornithinimicrobium avium	amp acetyltransferase	-6.354798047601296e-10				Ornithinimicrobium avium	amp acetyltransferase	-8.586937552758718e-10
Ornithinimicrobium avium	ampC-type beta-lactamase	3.4123755208840526e-09				Ornithinimicrobium avium	ampC-type beta-lactamase	-2.2364098915326576e-08
Ornithinimicrobium avium	antibiotic-resistant isoleucyl-tRNA synthetase (ileS)	1.882222503855178e-08				Ornithinimicrobium avium	antibiotic-resistant isoleucyl-tRNA synthetase (ileS)	-3.057453017342207e-09
Ornithinimicrobium avium	antibiotic-resistant murA transferase	9.212638161240843e-09				Ornithinimicrobium avium	antibiotic-resistant murA transferase	7.591441384105916e-11
Ornithinimicrobium avium	blaF family beta-lactamase	6.1386513903219894e-09				Ornithinimicrobium avium	blaF family beta-lactamase	-1.0689609272849674e-08
Ornithinimicrobium avium	blaS	-5.1255620556276597e-08				Ornithinimicrobium avium	blaS	-3.2633915194503914e-09
Ornithinimicrobium avium	blaZ beta-lactamase	-1.2248214657567246e-09				Ornithinimicrobium avium	blaZ beta-lactamase	1.3674567858969638e-09
Ornithinimicrobium avium	cepA beta-lactamase	-7.531119390562043e-10				Ornithinimicrobium avium	cepA beta-lactamase	-2.833586615431708e-09
Ornithinimicrobium avium	chloramphenicol acetyltransferase (CAT)	1.9274803603428296e-09				Ornithinimicrobium avium	chloramphenicol acetyltransferase (CAT)	1.563024974835975e-09
Ornithinimicrobium avium	chloramphenicol phosphotransferase	5.321070416943927e-09				Ornithinimicrobium avium	chloramphenicol phosphotransferase	-1.3949732559548011e-08
Ornithinimicrobium avium	ciprofloxacin phosphotransferase	-3.2222569547176585e-10				Ornithinimicrobium avium	ciprofloxacin phosphotransferase	1.8300619836452012e-09
Ornithinimicrobium avium	class A Bacillus anthracis Bla beta-lactamase	-3.710632980418973e-08				Ornithinimicrobium avium	class A Bacillus anthracis Bla beta-lactamase	-5.374835647323869e-09
Ornithinimicrobium avium	class A LRA beta-lactamase	-1.0682063527578828e-07				Ornithinimicrobium avium	class A LRA beta-lactamase	-8.685434293922808e-10
Ornithinimicrobium avium	class C LRA beta-lactamase	6.563364987989736e-09				Ornithinimicrobium avium	class C LRA beta-lactamase	2.376306289696212e-09
Ornithinimicrobium avium	class D LRA beta-lactamase	3.0618524684566346e-09				Ornithinimicrobium avium	class D LRA beta-lactamase	9.098807256489621e-10
Ornithinimicrobium avium	cpa acetyltransferase	-6.520100051831652e-10				Ornithinimicrobium avium	cpa acetyltransferase	-9.445409901983672e-10
Ornithinimicrobium avium	defensin resistant mprF	1.796126255095814e-08				Ornithinimicrobium avium	defensin resistant mprF	-1.7536757672542625e-09
Ornithinimicrobium avium	elfamycin resistant EF-Tu	-3.478388021187848e-09				Ornithinimicrobium avium	elfamycin resistant EF-Tu	-8.545466000122035e-09
Ornithinimicrobium avium	fluoroquinolone resistant parC	-7.131613616635999e-09				Ornithinimicrobium avium	fluoroquinolone resistant parC	-9.838378421407234e-09
Ornithinimicrobium avium	fosC phosphotransferase family	-1.8047573398273376e-08				Ornithinimicrobium avium	fosC phosphotransferase family	7.964287376013537e-10
Ornithinimicrobium avium	fosfomycin thiol transferase	-1.0475174251871954e-07				Ornithinimicrobium avium	fosfomycin thiol transferase	2.7305732630466105e-08
Ornithinimicrobium avium	fusidic acid inactivation enzyme	-1.0798972080502866e-09				Ornithinimicrobium avium	fusidic acid inactivation enzyme	2.4374805814401123e-10
Ornithinimicrobium avium	gimA family macrolide glycosyltransferase	-3.498491118162925e-10				Ornithinimicrobium avium	gimA family macrolide glycosyltransferase	2.0155023233268405e-09
Ornithinimicrobium avium	glycopeptide resistance gene cluster	1.2114125579756552e-07				Ornithinimicrobium avium	glycopeptide resistance gene cluster	1.0458435244152848e-08
Ornithinimicrobium avium	intrinsic colistin resistant phosphoethanolamine transferase	2.040829300348879e-10				Ornithinimicrobium avium	intrinsic colistin resistant phosphoethanolamine transferase	-1.2679857168622557e-07
Ornithinimicrobium avium	kdpDE	-6.560667378077491e-08				Ornithinimicrobium avium	kdpDE	-1.208095178795047e-10
Ornithinimicrobium avium	lincosamide nucleotidyltransferase (LNU)	1.9057682477758537e-08				Ornithinimicrobium avium	lincosamide nucleotidyltransferase (LNU)	-4.167165143853839e-09
Ornithinimicrobium avium	lipid A acyltransferase	8.153392275709184e-09				Ornithinimicrobium avium	lipid A acyltransferase	-1.5721395491290418e-08
Ornithinimicrobium avium	lipid A phosphatase	4.596526640217522e-09				Ornithinimicrobium avium	lipid A phosphatase	2.9941039020468512e-09
Ornithinimicrobium avium	macrolide esterase	5.579652453616391e-09				Ornithinimicrobium avium	macrolide esterase	1.1804696386389415e-09
Ornithinimicrobium avium	macrolide phosphotransferase (MPH)	1.9878665821500973e-08				Ornithinimicrobium avium	macrolide phosphotransferase (MPH)	2.8716498615655783e-08
Ornithinimicrobium avium	major facilitator superfamily (MFS) antibiotic efflux pump	1.7811774080154107e-07				Ornithinimicrobium avium	major facilitator superfamily (MFS) antibiotic efflux pump	-1.2394031904762752e-08
Ornithinimicrobium avium	methicillin resistant PBP2	-1.194231586794057e-08				Ornithinimicrobium avium	methicillin resistant PBP2	-3.281602715854563e-07
Ornithinimicrobium avium	mgt macrolide glycotransferase	2.481367966888438e-08				Ornithinimicrobium avium	mgt macrolide glycotransferase	-6.497995709381762e-09
Ornithinimicrobium avium	multidrug and toxic compound extrusion (MATE) transporter	1.020155897050434e-08				Ornithinimicrobium avium	multidrug and toxic compound extrusion (MATE) transporter	5.509146996320094e-08
Ornithinimicrobium avium	non-erm 23S ribosomal RNA methyltransferase (A1067)	-2.71727945385964e-09				Ornithinimicrobium avium	non-erm 23S ribosomal RNA methyltransferase (A1067)	-5.44820293867852e-10
Ornithinimicrobium avium	non-erm 23S ribosomal RNA methyltransferase (G748)	9.226743293444788e-12				Ornithinimicrobium avium	non-erm 23S ribosomal RNA methyltransferase (G748)	-7.506210601300905e-10
Ornithinimicrobium avium	ole glycosyltransferase	-3.429465498853585e-08				Ornithinimicrobium avium	ole glycosyltransferase	2.5692912455523015e-09
Ornithinimicrobium avium	pmr phosphoethanolamine transferase	-2.1555048949934234e-08				Ornithinimicrobium avium	pmr phosphoethanolamine transferase	-2.1139670657538385e-10
Ornithinimicrobium avium	quinolone resistance protein (qnr)	8.313576295258132e-09				Ornithinimicrobium avium	quinolone resistance protein (qnr)	-5.17961877150746e-08
Ornithinimicrobium avium	resistance-nodulation-cell division (RND) antibiotic efflux pump	2.4329324980550756e-07				Ornithinimicrobium avium	resistance-nodulation-cell division (RND) antibiotic efflux pump	-5.352113052988285e-09
Ornithinimicrobium avium	rifampin ADP-ribosyltransferase (Arr)	-1.5563834545085487e-08				Ornithinimicrobium avium	rifampin ADP-ribosyltransferase (Arr)	-4.202258987962803e-07
Ornithinimicrobium avium	rifampin glycosyltransferase	3.514764409222521e-09				Ornithinimicrobium avium	rifampin glycosyltransferase	1.1532161735209624e-07
Ornithinimicrobium avium	rifampin monooxygenase	-1.3222923914288534e-10				Ornithinimicrobium avium	rifampin monooxygenase	7.451039849406599e-09
Ornithinimicrobium avium	rifampin phosphotransferase	4.581079485393785e-09				Ornithinimicrobium avium	rifampin phosphotransferase	9.737438848693281e-08
Ornithinimicrobium avium	rifamycin-resistant beta-subunit of RNA polymerase (rpoB)	3.5026307638669974e-09				Ornithinimicrobium avium	rifamycin-resistant beta-subunit of RNA polymerase (rpoB)	-4.844555173495535e-09
Ornithinimicrobium avium	small multidrug resistance (SMR) antibiotic efflux pump	-8.090696923345056e-10				Ornithinimicrobium avium	small multidrug resistance (SMR) antibiotic efflux pump	-9.592454491225233e-09
Ornithinimicrobium avium	streptogramin vat acetyltransferase	-1.5667830018934793e-08				Ornithinimicrobium avium	streptogramin vat acetyltransferase	5.265476576969711e-10
Ornithinimicrobium avium	streptogramin vgb lyase	1.7017222303300347e-08				Ornithinimicrobium avium	streptogramin vgb lyase	7.024146603096091e-09
Ornithinimicrobium avium	streptothricin acetyltransferase (SAT)	5.525586532107036e-09				Ornithinimicrobium avium	streptothricin acetyltransferase (SAT)	8.975026708022305e-09
Ornithinimicrobium avium	subclass B1 PEDO beta-lactamase	3.557919857110049e-09				Ornithinimicrobium avium	subclass B1 PEDO beta-lactamase	-6.1708838731609766e-09
Ornithinimicrobium avium	subclass B1 Vibrio cholerae varG beta-lactamase	-3.876467676853123e-09				Ornithinimicrobium avium	subclass B1 Vibrio cholerae varG beta-lactamase	1.396256297007499e-07
Ornithinimicrobium avium	subclass B3 LRA beta-lactamase	1.0963637727381496e-09				Ornithinimicrobium avium	subclass B3 LRA beta-lactamase	1.6170807046199848e-08
Ornithinimicrobium avium	subclass B3 PEDO beta-lactamase	-4.308573521770349e-09				Ornithinimicrobium avium	subclass B3 PEDO beta-lactamase	1.8485577472607103e-07
Ornithinimicrobium avium	sulfonamide resistant sul	-5.107276924616948e-09				Ornithinimicrobium avium	sulfonamide resistant sul	3.0467377748170073e-09
Ornithinimicrobium avium	tetracycline inactivation enzyme	3.577715821058991e-08				Ornithinimicrobium avium	tetracycline inactivation enzyme	-1.9157498171762686e-09
Ornithinimicrobium avium	tetracycline-resistant ribosomal protection protein	4.6629688646914175e-08				Ornithinimicrobium avium	tetracycline-resistant ribosomal protection protein	-1.2245852875574479e-08
Ornithinimicrobium avium	trimethoprim resistant dihydrofolate reductase dfr	1.3244156193692605e-08				Ornithinimicrobium avium	trimethoprim resistant dihydrofolate reductase dfr	-2.387033138186726e-08
Ornithinimicrobium avium	tunicamycin resistance protein	-6.673899976974317e-08				Ornithinimicrobium avium	tunicamycin resistance protein	-5.127170427657275e-08
Ornithinimicrobium avium	undecaprenyl pyrophosphate related proteins	-3.1566643511125915e-08				Ornithinimicrobium avium	undecaprenyl pyrophosphate related proteins	-3.008275292101117e-08
Ornithinimicrobium avium	van ligase	2.075357892768162e-08				Ornithinimicrobium avium	van ligase	1.304880779844933e-08
Ornithinimicrobium avium	vanH	1.4338202012387027e-08				Ornithinimicrobium avium	vanH	-1.9633392519794508e-09
Ornithinimicrobium avium	vanJ membrane protein	-1.5983674920832617e-08				Ornithinimicrobium avium	vanJ membrane protein	2.0345362700265856e-07
Ornithinimicrobium avium	vanK	-6.648655773493448e-09				Ornithinimicrobium avium	vanK	1.8934891898040493e-09
Ornithinimicrobium avium	vanR	1.595084829351461e-08				Ornithinimicrobium avium	vanR	-6.050356468972621e-10
Ornithinimicrobium avium	vanS	9.614879102207361e-09				Ornithinimicrobium avium	vanS	1.9872225690034316e-09
Ornithinimicrobium avium	vanT	1.375637570299578e-10				Ornithinimicrobium avium	vanT	5.752555151072366e-09
Ornithinimicrobium avium	vanU	-8.361119766050587e-09				Ornithinimicrobium avium	vanU	1.7321943291651115e-08
Ornithinimicrobium avium	vanW	1.4071339219830982e-08				Ornithinimicrobium avium	vanW	-2.112734905703815e-10
Ornithinimicrobium avium	vanX	5.813458199604306e-09				Ornithinimicrobium avium	vanX	9.078736037131858e-09
Ornithinimicrobium avium	vanXY	1.4452849486087814e-09				Ornithinimicrobium avium	vanXY	-4.746375394202671e-09
Ornithinimicrobium avium	vanY	-3.0881345865174527e-09				Ornithinimicrobium avium	vanY	7.557882007775628e-09
Ornithinimicrobium avium	vanZ	5.970229538561577e-09				Ornithinimicrobium avium	vanZ	-1.2437990881252738e-09
Ornithinimicrobium avium	viomycin phosphotransferase	1.6922878355942664e-10				Ornithinimicrobium avium	viomycin phosphotransferase	-7.105393398387936e-09
Ornithobacterium rhinotracheale	16S rRNA methyltransferase (A1408)	-3.3144021910243386e-06				Ornithobacterium rhinotracheale	16S rRNA methyltransferase (A1408)	1.0255604929965211e-07
Ornithobacterium rhinotracheale	16S rRNA methyltransferase (G1405)	2.466991619533492e-06				Ornithobacterium rhinotracheale	16S rRNA methyltransferase (G1405)	8.147393474184795e-07
Ornithobacterium rhinotracheale	16s rRNA with mutation conferring resistance to aminoglycoside antibiotics	2.3910910509951657e-06				Ornithobacterium rhinotracheale	16s rRNA with mutation conferring resistance to aminoglycoside antibiotics	-7.413047229995177e-07
Ornithobacterium rhinotracheale	23S rRNA with mutation conferring resistance to macrolide antibiotics	4.771056377702655e-06				Ornithobacterium rhinotracheale	23S rRNA with mutation conferring resistance to macrolide antibiotics	1.1808260636050225e-06
Ornithobacterium rhinotracheale	23S rRNA with mutation conferring resistance to phenicol antibiotics	-5.862108898435086e-06				Ornithobacterium rhinotracheale	23S rRNA with mutation conferring resistance to phenicol antibiotics	-1.6517648096474501e-06
Ornithobacterium rhinotracheale	AAC(2')	-1.697532752447687e-05				Ornithobacterium rhinotracheale	AAC(2')	-1.0376293156215604e-06
Ornithobacterium rhinotracheale	AAC(3)	-1.0645814767612623e-05				Ornithobacterium rhinotracheale	AAC(3)	-2.459906615512565e-06
Ornithobacterium rhinotracheale	AAC(6')	2.163225783491252e-06				Ornithobacterium rhinotracheale	AAC(6')	9.162303618894415e-06
Ornithobacterium rhinotracheale	ABC-F ATP-binding cassette ribosomal protection protein	3.441288769209979e-05				Ornithobacterium rhinotracheale	ABC-F ATP-binding cassette ribosomal protection protein	-7.145307950240193e-06
Ornithobacterium rhinotracheale	ACC beta-lactamase	-2.2288199891209847e-05				Ornithobacterium rhinotracheale	ACC beta-lactamase	7.365141860304285e-06
Ornithobacterium rhinotracheale	ACI beta-lactamase	-1.174868256455032e-07				Ornithobacterium rhinotracheale	ACI beta-lactamase	-1.0831375972338812e-06
Ornithobacterium rhinotracheale	ACT beta-lactamase	-8.557673899721734e-06				Ornithobacterium rhinotracheale	ACT beta-lactamase	-1.0395794673898324e-08
Ornithobacterium rhinotracheale	ADC beta-lactamase without carbapenemase activity	2.3212458496078425e-07				Ornithobacterium rhinotracheale	ADC beta-lactamase without carbapenemase activity	3.331081567096137e-07
Ornithobacterium rhinotracheale	AER beta-lactamase	7.930027060152788e-07				Ornithobacterium rhinotracheale	AER beta-lactamase	-6.436898613652028e-07
Ornithobacterium rhinotracheale	AIM beta-lactamase	-1.5239366903497158e-06				Ornithobacterium rhinotracheale	AIM beta-lactamase	3.9173325431525674e-07
Ornithobacterium rhinotracheale	ANT(2'')	-2.6136873282175827e-06				Ornithobacterium rhinotracheale	ANT(2'')	-3.721448761339816e-07
Ornithobacterium rhinotracheale	ANT(3'')	9.151412475495563e-06				Ornithobacterium rhinotracheale	ANT(3'')	-3.6953576180241303e-06
Ornithobacterium rhinotracheale	ANT(4')	-9.708350037274827e-06				Ornithobacterium rhinotracheale	ANT(4')	-6.326373515837396e-07
Ornithobacterium rhinotracheale	ANT(6)	7.393074029525513e-06				Ornithobacterium rhinotracheale	ANT(6)	-1.6974312155198985e-06
Ornithobacterium rhinotracheale	ANT(9)	-2.5238000766580905e-05				Ornithobacterium rhinotracheale	ANT(9)	2.0453873139115514e-07
Ornithobacterium rhinotracheale	APH(2'')	-5.601196546945586e-06				Ornithobacterium rhinotracheale	APH(2'')	-1.2044694393237621e-06
Ornithobacterium rhinotracheale	APH(3'')	-1.0728827672779973e-05				Ornithobacterium rhinotracheale	APH(3'')	-4.244813663553632e-07
Ornithobacterium rhinotracheale	APH(3')	1.9119286154539826e-05				Ornithobacterium rhinotracheale	APH(3')	-2.698063608277845e-06
Ornithobacterium rhinotracheale	APH(4)	-1.4634025346617995e-05				Ornithobacterium rhinotracheale	APH(4)	1.1157285234064341e-06
Ornithobacterium rhinotracheale	APH(6)	-2.9059593988684515e-06				Ornithobacterium rhinotracheale	APH(6)	2.5016995565254507e-06
Ornithobacterium rhinotracheale	APH(7'')	-1.0427143467422143e-05				Ornithobacterium rhinotracheale	APH(7'')	5.366585937761817e-07
Ornithobacterium rhinotracheale	APH(9)	-8.413632195117426e-07				Ornithobacterium rhinotracheale	APH(9)	5.611499496277109e-07
Ornithobacterium rhinotracheale	ARL Beta-lactamase	-3.422236606633521e-06				Ornithobacterium rhinotracheale	ARL Beta-lactamase	1.1411541218500043e-07
Ornithobacterium rhinotracheale	ATP-binding cassette (ABC) antibiotic efflux pump	2.8356038296086206e-05				Ornithobacterium rhinotracheale	ATP-binding cassette (ABC) antibiotic efflux pump	5.914303811693975e-07
Ornithobacterium rhinotracheale	BAT Beta-lactamase	-2.3839991968537446e-05				Ornithobacterium rhinotracheale	BAT Beta-lactamase	-5.421961320909322e-06
Ornithobacterium rhinotracheale	BCL Beta-lactamase	2.183955003209667e-06				Ornithobacterium rhinotracheale	BCL Beta-lactamase	-3.524428784130464e-06
Ornithobacterium rhinotracheale	BIC Beta-lactamase	-8.966933038108498e-07				Ornithobacterium rhinotracheale	BIC Beta-lactamase	2.0664309703495444e-06
Ornithobacterium rhinotracheale	BJP beta-lactamase	-8.895552687243216e-07				Ornithobacterium rhinotracheale	BJP beta-lactamase	8.154410681625565e-06
Ornithobacterium rhinotracheale	BKC Beta-lactamase	1.5164828155077732e-06				Ornithobacterium rhinotracheale	BKC Beta-lactamase	-4.5338662355398627e-10
Ornithobacterium rhinotracheale	BRO Beta-lactamase	-2.0515675318684066e-06				Ornithobacterium rhinotracheale	BRO Beta-lactamase	2.1607574119234347e-07
Ornithobacterium rhinotracheale	BUT beta-lactamase	1.70051974470022e-07				Ornithobacterium rhinotracheale	BUT beta-lactamase	-5.250302792344671e-07
Ornithobacterium rhinotracheale	Bah amidohydrolase	3.3320496599947473e-06				Ornithobacterium rhinotracheale	Bah amidohydrolase	2.4146225565680927e-07
Ornithobacterium rhinotracheale	Bc beta-lactamase	-1.0527069123347046e-06				Ornithobacterium rhinotracheale	Bc beta-lactamase	2.748453612957836e-07
Ornithobacterium rhinotracheale	BlaA beta-lactamase	-2.9648226811663556e-06				Ornithobacterium rhinotracheale	BlaA beta-lactamase	-1.198928207955734e-07
Ornithobacterium rhinotracheale	BlaB beta-lactamase	1.2375497887184313e-06				Ornithobacterium rhinotracheale	BlaB beta-lactamase	-2.163020109182449e-07
Ornithobacterium rhinotracheale	Bleomycin resistant protein	-7.738415192205253e-07				Ornithobacterium rhinotracheale	Bleomycin resistant protein	-3.0257446328892165e-07
Ornithobacterium rhinotracheale	CAM beta-lactamase	-4.348828426656079e-06				Ornithobacterium rhinotracheale	CAM beta-lactamase	2.7778915247412705e-08
Ornithobacterium rhinotracheale	CARB beta-lactamase	1.952069653481821e-06				Ornithobacterium rhinotracheale	CARB beta-lactamase	3.992180017392463e-07
Ornithobacterium rhinotracheale	CAU beta-lactamase	4.6729389050244985e-08				Ornithobacterium rhinotracheale	CAU beta-lactamase	-4.3726698036800204e-07
Ornithobacterium rhinotracheale	CBP beta-lactamase	1.3191277838178468e-06				Ornithobacterium rhinotracheale	CBP beta-lactamase	1.7200561452251606e-07
Ornithobacterium rhinotracheale	CGA beta-lactamase	-3.9635733681552656e-07				Ornithobacterium rhinotracheale	CGA beta-lactamase	-5.509557792624713e-07
Ornithobacterium rhinotracheale	CIA beta-lactamase	7.189224101835335e-07				Ornithobacterium rhinotracheale	CIA beta-lactamase	-3.3025553230282665e-07
Ornithobacterium rhinotracheale	CKO beta-lactamase	9.424611140109453e-08				Ornithobacterium rhinotracheale	CKO beta-lactamase	1.832916623162348e-07
Ornithobacterium rhinotracheale	CME beta-lactamase	-2.1182761470929577e-06				Ornithobacterium rhinotracheale	CME beta-lactamase	1.7415733569116985e-07
Ornithobacterium rhinotracheale	CMY beta-lactamase	9.234785238209487e-06				Ornithobacterium rhinotracheale	CMY beta-lactamase	-2.644339233362853e-07
Ornithobacterium rhinotracheale	CTX-M beta-lactamase	3.936236667173617e-06				Ornithobacterium rhinotracheale	CTX-M beta-lactamase	1.6094759734967761e-06
Ornithobacterium rhinotracheale	CblA beta-lactamase	-1.5512468137130242e-06				Ornithobacterium rhinotracheale	CblA beta-lactamase	-3.469658095096203e-07
Ornithobacterium rhinotracheale	CcrA beta-lactamase	-4.393608311831794e-06				Ornithobacterium rhinotracheale	CcrA beta-lactamase	2.256339937122035e-07
Ornithobacterium rhinotracheale	CepS beta-lactamase	-4.6876746377579e-06				Ornithobacterium rhinotracheale	CepS beta-lactamase	-2.0555248315950826e-06
Ornithobacterium rhinotracheale	Cfr 23S ribosomal RNA methyltransferase	5.843848549842153e-06				Ornithobacterium rhinotracheale	Cfr 23S ribosomal RNA methyltransferase	-6.319741102429723e-07
Ornithobacterium rhinotracheale	CfxA beta-lactamase	-1.3737888179476283e-06				Ornithobacterium rhinotracheale	CfxA beta-lactamase	-1.0069475520495215e-06
Ornithobacterium rhinotracheale	CphA beta-lactamase	1.5575302896236528e-06				Ornithobacterium rhinotracheale	CphA beta-lactamase	3.1773913904233395e-07
Ornithobacterium rhinotracheale	DES beta-lactamase	-2.3775405564742705e-06				Ornithobacterium rhinotracheale	DES beta-lactamase	1.7141735545604468e-07
Ornithobacterium rhinotracheale	DHA beta-lactamase	-9.428968895178281e-06				Ornithobacterium rhinotracheale	DHA beta-lactamase	-7.597490046981364e-07
Ornithobacterium rhinotracheale	DIM beta-lactamase	-7.014098702690333e-07				Ornithobacterium rhinotracheale	DIM beta-lactamase	3.108171856852241e-07
Ornithobacterium rhinotracheale	EBR beta-lactamase	-1.3903114748454013e-06				Ornithobacterium rhinotracheale	EBR beta-lactamase	-7.726143184531766e-07
Ornithobacterium rhinotracheale	ESP beta-lactamase	-1.0048702782252333e-06				Ornithobacterium rhinotracheale	ESP beta-lactamase	1.7900307752169647e-06
Ornithobacterium rhinotracheale	EXO beta-lactamase	-4.700343285172758e-05				Ornithobacterium rhinotracheale	EXO beta-lactamase	-4.653399949847423e-08
Ornithobacterium rhinotracheale	Edeine acetyltransferase	9.753935404964781e-08				Ornithobacterium rhinotracheale	Edeine acetyltransferase	-1.347223645690659e-07
Ornithobacterium rhinotracheale	Erm 23S ribosomal RNA methyltransferase	6.15538939408436e-05				Ornithobacterium rhinotracheale	Erm 23S ribosomal RNA methyltransferase	-5.063996503059908e-07
Ornithobacterium rhinotracheale	FAR beta-lactamase	2.511507099657107e-06				Ornithobacterium rhinotracheale	FAR beta-lactamase	2.5430830882749095e-06
Ornithobacterium rhinotracheale	FEZ beta-lactamase	-2.387084350535592e-05				Ornithobacterium rhinotracheale	FEZ beta-lactamase	1.206493394238739e-06
Ornithobacterium rhinotracheale	FONA beta-lactamase	-2.3700345825004195e-06				Ornithobacterium rhinotracheale	FONA beta-lactamase	-7.040787797893334e-06
Ornithobacterium rhinotracheale	FOX beta-lactamase	1.0962519432142104e-06				Ornithobacterium rhinotracheale	FOX beta-lactamase	-5.098423198896691e-06
Ornithobacterium rhinotracheale	FPH beta-lactamase	5.77335127077206e-07				Ornithobacterium rhinotracheale	FPH beta-lactamase	5.013522229781112e-07
Ornithobacterium rhinotracheale	FRI beta-lactamase	6.792323962531673e-06				Ornithobacterium rhinotracheale	FRI beta-lactamase	-4.203371101873348e-08
Ornithobacterium rhinotracheale	FTU beta-lactamase	-8.621829809434926e-07				Ornithobacterium rhinotracheale	FTU beta-lactamase	-1.7421208775504472e-07
Ornithobacterium rhinotracheale	Fom phosphotransferase family	-5.103158459997764e-06				Ornithobacterium rhinotracheale	Fom phosphotransferase family	1.264463977719346e-07
Ornithobacterium rhinotracheale	GES beta-lactamase	1.4980611543642301e-06				Ornithobacterium rhinotracheale	GES beta-lactamase	-4.227515849380456e-07
Ornithobacterium rhinotracheale	GOB beta-lactamase	4.849034401398705e-06				Ornithobacterium rhinotracheale	GOB beta-lactamase	9.890272811271342e-08
Ornithobacterium rhinotracheale	GPC beta-lactamase	-6.211893816026732e-07				Ornithobacterium rhinotracheale	GPC beta-lactamase	-4.569226760559493e-07
Ornithobacterium rhinotracheale	General Bacterial Porin with reduced permeability to beta-lactams	1.4542810257959707e-06				Ornithobacterium rhinotracheale	General Bacterial Porin with reduced permeability to beta-lactams	9.525065293911744e-06
Ornithobacterium rhinotracheale	HERA beta-lactamase	-2.4896513237063046e-06				Ornithobacterium rhinotracheale	HERA beta-lactamase	2.2188727855041687e-07
Ornithobacterium rhinotracheale	HMB beta-lactamase	-2.5028130884949836e-06				Ornithobacterium rhinotracheale	HMB beta-lactamase	2.4592026859632706e-07
Ornithobacterium rhinotracheale	IDC beta-lactamase	-9.67129866746596e-06				Ornithobacterium rhinotracheale	IDC beta-lactamase	-1.7646963557377045e-07
Ornithobacterium rhinotracheale	IMI beta-lactamase	-8.467679185083884e-07				Ornithobacterium rhinotracheale	IMI beta-lactamase	-3.293646495574509e-08
Ornithobacterium rhinotracheale	IMP beta-lactamase	4.887221290052983e-06				Ornithobacterium rhinotracheale	IMP beta-lactamase	-1.1496056514014757e-06
Ornithobacterium rhinotracheale	IND beta-lactamase	6.307873885246795e-06				Ornithobacterium rhinotracheale	IND beta-lactamase	2.8568236532979846e-08
Ornithobacterium rhinotracheale	Intrinsic peptide antibiotic resistant Lps	1.7725182663297374e-06				Ornithobacterium rhinotracheale	Intrinsic peptide antibiotic resistant Lps	9.860339268643929e-07
Ornithobacterium rhinotracheale	JOHN beta-lactamase	-1.3844928798608721e-06				Ornithobacterium rhinotracheale	JOHN beta-lactamase	-7.742040398015614e-07
Ornithobacterium rhinotracheale	KHM beta-lactamase	-1.3316141694358411e-05				Ornithobacterium rhinotracheale	KHM beta-lactamase	-7.216314262063605e-07
Ornithobacterium rhinotracheale	KPC beta-lactamase	-4.3607562799000654e-07				Ornithobacterium rhinotracheale	KPC beta-lactamase	-9.301143810217086e-07
Ornithobacterium rhinotracheale	L1 family beta-lactamase	1.5088167424251082e-07				Ornithobacterium rhinotracheale	L1 family beta-lactamase	2.1568739864147672e-07
Ornithobacterium rhinotracheale	LAP beta-lactamase	1.8576315888875013e-06				Ornithobacterium rhinotracheale	LAP beta-lactamase	7.293618785700339e-08
Ornithobacterium rhinotracheale	LCR beta-lactamase	-6.439573530658138e-07				Ornithobacterium rhinotracheale	LCR beta-lactamase	-1.6960415071057427e-07
Ornithobacterium rhinotracheale	LEN beta-lactamase	-1.5585438687300152e-06				Ornithobacterium rhinotracheale	LEN beta-lactamase	1.3713023209946332e-06
Ornithobacterium rhinotracheale	LMB beta-lactamase	1.1514809969891132e-06				Ornithobacterium rhinotracheale	LMB beta-lactamase	-2.628752003449402e-07
Ornithobacterium rhinotracheale	Llm 23S ribosomal RNA methyltransferase	-2.799002396963311e-05				Ornithobacterium rhinotracheale	Llm 23S ribosomal RNA methyltransferase	2.2911695197204647e-07
Ornithobacterium rhinotracheale	MCR phosphoethanolamine transferase	1.7415414515039306e-05				Ornithobacterium rhinotracheale	MCR phosphoethanolamine transferase	-1.7394641254983675e-06
Ornithobacterium rhinotracheale	MIR beta-lactamase	7.579152601704087e-07				Ornithobacterium rhinotracheale	MIR beta-lactamase	-6.111160906445444e-08
Ornithobacterium rhinotracheale	MOX beta-lactamase	9.698935532082923e-06				Ornithobacterium rhinotracheale	MOX beta-lactamase	3.5287443638586397e-06
Ornithobacterium rhinotracheale	MSI beta-lactamase	-1.8100205672503923e-06				Ornithobacterium rhinotracheale	MSI beta-lactamase	1.0384910213079429e-06
Ornithobacterium rhinotracheale	MUS beta-lactamase	1.1070070361610352e-06				Ornithobacterium rhinotracheale	MUS beta-lactamase	3.1009715618544655e-07
Ornithobacterium rhinotracheale	NDM beta-lactamase	3.6211118594686315e-07				Ornithobacterium rhinotracheale	NDM beta-lactamase	-1.494094592220845e-06
Ornithobacterium rhinotracheale	NPS beta-lactamase	-2.9284076148543985e-07				Ornithobacterium rhinotracheale	NPS beta-lactamase	4.750613990688158e-07
Ornithobacterium rhinotracheale	NmcA beta-lactamase	2.9469640224944488e-06				Ornithobacterium rhinotracheale	NmcA beta-lactamase	-4.157825178004716e-08
Ornithobacterium rhinotracheale	OCH beta-lactamase	4.603467464027722e-06				Ornithobacterium rhinotracheale	OCH beta-lactamase	-5.223195432417891e-07
Ornithobacterium rhinotracheale	OKP beta-lactamase	-2.582736027237606e-06				Ornithobacterium rhinotracheale	OKP beta-lactamase	-4.972183534698833e-07
Ornithobacterium rhinotracheale	OXA beta-lactamase	6.895704344040076e-05				Ornithobacterium rhinotracheale	OXA beta-lactamase	-6.337295385947035e-06
Ornithobacterium rhinotracheale	Outer Membrane Porin (Opr)	-2.4182272297544376e-05				Ornithobacterium rhinotracheale	Outer Membrane Porin (Opr)	-2.543710566097947e-07
Ornithobacterium rhinotracheale	PAC beta-lactamase	-2.6316196905262976e-06				Ornithobacterium rhinotracheale	PAC beta-lactamase	2.457457186404388e-08
Ornithobacterium rhinotracheale	PDC beta-lactamase	3.966402578203513e-06				Ornithobacterium rhinotracheale	PDC beta-lactamase	-1.6835594438410349e-07
Ornithobacterium rhinotracheale	PER beta-lactamase	6.546444466287972e-07				Ornithobacterium rhinotracheale	PER beta-lactamase	3.4087518288307373e-06
Ornithobacterium rhinotracheale	PNGM beta-lactamase	5.400242725274177e-06				Ornithobacterium rhinotracheale	PNGM beta-lactamase	-1.3965062013831014e-07
Ornithobacterium rhinotracheale	R39 beta-lactamase	-1.498548315041367e-06				Ornithobacterium rhinotracheale	R39 beta-lactamase	-5.613114423571292e-06
Ornithobacterium rhinotracheale	RCP beta-lactamase	4.4925858853473735e-07				Ornithobacterium rhinotracheale	RCP beta-lactamase	1.3133650115275257e-07
Ornithobacterium rhinotracheale	ROB beta-lactamase	-3.6752049511875825e-06				Ornithobacterium rhinotracheale	ROB beta-lactamase	3.9213908082204634e-08
Ornithobacterium rhinotracheale	RSA beta-lactamase	2.848864310701093e-06				Ornithobacterium rhinotracheale	RSA beta-lactamase	-1.3664738205295462e-07
Ornithobacterium rhinotracheale	RbpA bacterial RNA polymerase-binding protein	-8.109238104937938e-07				Ornithobacterium rhinotracheale	RbpA bacterial RNA polymerase-binding protein	-2.93126816992092e-07
Ornithobacterium rhinotracheale	Rm3 family beta-lactamase	2.4066953012266825e-06				Ornithobacterium rhinotracheale	Rm3 family beta-lactamase	-1.999775972023365e-07
Ornithobacterium rhinotracheale	SCO beta-lactamase	-1.6902628631840855e-06				Ornithobacterium rhinotracheale	SCO beta-lactamase	2.8460565491075356e-07
Ornithobacterium rhinotracheale	SFH beta-lactamase	1.9183728747882337e-07				Ornithobacterium rhinotracheale	SFH beta-lactamase	3.5717327444858835e-08
Ornithobacterium rhinotracheale	SHV beta-lactamase	4.684420231659539e-06				Ornithobacterium rhinotracheale	SHV beta-lactamase	6.139101966340805e-08
Ornithobacterium rhinotracheale	SHW beta-lactamase	-9.354198994699599e-07				Ornithobacterium rhinotracheale	SHW beta-lactamase	2.070495261688293e-05
Ornithobacterium rhinotracheale	SIM beta-lactamase	-1.933603485413382e-06				Ornithobacterium rhinotracheale	SIM beta-lactamase	1.0541737939398693e-07
Ornithobacterium rhinotracheale	SMB beta-lactamase	-1.1151799399152055e-05				Ornithobacterium rhinotracheale	SMB beta-lactamase	3.8272555050922783e-07
Ornithobacterium rhinotracheale	SME beta-lactamase	-1.732469281265058e-06				Ornithobacterium rhinotracheale	SME beta-lactamase	4.2937261932825725e-07
Ornithobacterium rhinotracheale	SPM beta-lactamase	2.295168823695624e-06				Ornithobacterium rhinotracheale	SPM beta-lactamase	2.163464442225461e-06
Ornithobacterium rhinotracheale	SRT beta-lactamase	5.814138878450166e-07				Ornithobacterium rhinotracheale	SRT beta-lactamase	5.578858567682777e-07
Ornithobacterium rhinotracheale	Sed beta-lactamase	-1.1992049239122463e-05				Ornithobacterium rhinotracheale	Sed beta-lactamase	-5.4212801898984e-08
Ornithobacterium rhinotracheale	TEM beta-lactamase	-6.085177958721044e-06				Ornithobacterium rhinotracheale	TEM beta-lactamase	-2.405095846255499e-08
Ornithobacterium rhinotracheale	THIN-B beta-lactamase	-1.810896724026662e-06				Ornithobacterium rhinotracheale	THIN-B beta-lactamase	-4.35661516055173e-07
Ornithobacterium rhinotracheale	TLA beta-lactamase	-1.7958749970291386e-06				Ornithobacterium rhinotracheale	TLA beta-lactamase	-1.4025519224770024e-07
Ornithobacterium rhinotracheale	TMB beta-lactamase	1.1725071547398212e-07				Ornithobacterium rhinotracheale	TMB beta-lactamase	2.6507982648645186e-07
Ornithobacterium rhinotracheale	TRU beta-lactamase	-1.4649490176838272e-05				Ornithobacterium rhinotracheale	TRU beta-lactamase	2.833254830960803e-07
Ornithobacterium rhinotracheale	Target protecting FusB-type protein conferring resistance to Fusidic acid	1.626302789349918e-06				Ornithobacterium rhinotracheale	Target protecting FusB-type protein conferring resistance to Fusidic acid	-1.9207913633209004e-07
Ornithobacterium rhinotracheale	VEB beta-lactamase	-1.7827692097841847e-06				Ornithobacterium rhinotracheale	VEB beta-lactamase	-1.6280752540262412e-07
Ornithobacterium rhinotracheale	VIM beta-lactamase	7.792339383208309e-08				Ornithobacterium rhinotracheale	VIM beta-lactamase	-3.640460615790827e-07
Ornithobacterium rhinotracheale	VMB beta-lactamase	-1.7749816181700713e-07				Ornithobacterium rhinotracheale	VMB beta-lactamase	-9.408931108788682e-07
Ornithobacterium rhinotracheale	YRC Beta-lactamase	-8.599246573748148e-06				Ornithobacterium rhinotracheale	YRC Beta-lactamase	2.0173846876277115e-06
Ornithobacterium rhinotracheale	amp acetyltransferase	-4.675777793657716e-07				Ornithobacterium rhinotracheale	amp acetyltransferase	-9.047329685203459e-08
Ornithobacterium rhinotracheale	ampC-type beta-lactamase	7.28731387450378e-06				Ornithobacterium rhinotracheale	ampC-type beta-lactamase	1.1033436675924381e-06
Ornithobacterium rhinotracheale	antibiotic-resistant isoleucyl-tRNA synthetase (ileS)	5.8143789291439396e-06				Ornithobacterium rhinotracheale	antibiotic-resistant isoleucyl-tRNA synthetase (ileS)	1.6260518367503226e-07
Ornithobacterium rhinotracheale	antibiotic-resistant murA transferase	-5.294340023917839e-06				Ornithobacterium rhinotracheale	antibiotic-resistant murA transferase	-5.780995427114589e-07
Ornithobacterium rhinotracheale	blaF family beta-lactamase	6.503776670281356e-07				Ornithobacterium rhinotracheale	blaF family beta-lactamase	-1.355762124846541e-07
Ornithobacterium rhinotracheale	blaS	-6.755859289706552e-05				Ornithobacterium rhinotracheale	blaS	-1.8460814535223146e-06
Ornithobacterium rhinotracheale	blaZ beta-lactamase	-6.065884622178655e-07				Ornithobacterium rhinotracheale	blaZ beta-lactamase	1.4126581313674804e-07
Ornithobacterium rhinotracheale	cepA beta-lactamase	-1.0500779460923083e-06				Ornithobacterium rhinotracheale	cepA beta-lactamase	-5.51235907698343e-08
Ornithobacterium rhinotracheale	chloramphenicol acetyltransferase (CAT)	-7.588678660984973e-07				Ornithobacterium rhinotracheale	chloramphenicol acetyltransferase (CAT)	1.7845764142747955e-06
Ornithobacterium rhinotracheale	chloramphenicol phosphotransferase	-1.310496217931278e-06				Ornithobacterium rhinotracheale	chloramphenicol phosphotransferase	1.0089718978424367e-06
Ornithobacterium rhinotracheale	ciprofloxacin phosphotransferase	-1.0792518108812777e-06				Ornithobacterium rhinotracheale	ciprofloxacin phosphotransferase	4.587012932156454e-07
Ornithobacterium rhinotracheale	class A Bacillus anthracis Bla beta-lactamase	-1.618182077523678e-05				Ornithobacterium rhinotracheale	class A Bacillus anthracis Bla beta-lactamase	-3.7203956085642245e-06
Ornithobacterium rhinotracheale	class A LRA beta-lactamase	-0.00014434400395582316				Ornithobacterium rhinotracheale	class A LRA beta-lactamase	1.5307884028888926e-07
Ornithobacterium rhinotracheale	class C LRA beta-lactamase	3.0886309656894488e-06				Ornithobacterium rhinotracheale	class C LRA beta-lactamase	-4.245526095071702e-07
Ornithobacterium rhinotracheale	class D LRA beta-lactamase	-4.2257401774589215e-07				Ornithobacterium rhinotracheale	class D LRA beta-lactamase	-3.840455526572375e-08
Ornithobacterium rhinotracheale	cpa acetyltransferase	2.0473289246261862e-06				Ornithobacterium rhinotracheale	cpa acetyltransferase	-3.560556462380743e-08
Ornithobacterium rhinotracheale	defensin resistant mprF	5.7681552005312694e-06				Ornithobacterium rhinotracheale	defensin resistant mprF	6.41195793304576e-08
Ornithobacterium rhinotracheale	elfamycin resistant EF-Tu	-2.680760710716417e-06				Ornithobacterium rhinotracheale	elfamycin resistant EF-Tu	7.635576241057145e-07
Ornithobacterium rhinotracheale	fluoroquinolone resistant parC	-1.0487947290347131e-05				Ornithobacterium rhinotracheale	fluoroquinolone resistant parC	-1.442782386455354e-06
Ornithobacterium rhinotracheale	fosC phosphotransferase family	-8.18844070679655e-06				Ornithobacterium rhinotracheale	fosC phosphotransferase family	1.8586528271600417e-07
Ornithobacterium rhinotracheale	fosfomycin thiol transferase	-0.00016016646002676717				Ornithobacterium rhinotracheale	fosfomycin thiol transferase	-3.5398117058031405e-06
Ornithobacterium rhinotracheale	fusidic acid inactivation enzyme	-1.7341300670975042e-06				Ornithobacterium rhinotracheale	fusidic acid inactivation enzyme	2.2010117952822394e-07
Ornithobacterium rhinotracheale	gimA family macrolide glycosyltransferase	1.428211975492732e-06				Ornithobacterium rhinotracheale	gimA family macrolide glycosyltransferase	-3.650075467526516e-07
Ornithobacterium rhinotracheale	glycopeptide resistance gene cluster	9.280694004350153e-05				Ornithobacterium rhinotracheale	glycopeptide resistance gene cluster	7.496017355694185e-07
Ornithobacterium rhinotracheale	intrinsic colistin resistant phosphoethanolamine transferase	-1.6695666454685542e-06				Ornithobacterium rhinotracheale	intrinsic colistin resistant phosphoethanolamine transferase	-8.404314963958058e-06
Ornithobacterium rhinotracheale	kdpDE	-4.3722047894309035e-05				Ornithobacterium rhinotracheale	kdpDE	-5.304355753409967e-07
Ornithobacterium rhinotracheale	lincosamide nucleotidyltransferase (LNU)	1.910302262414296e-05				Ornithobacterium rhinotracheale	lincosamide nucleotidyltransferase (LNU)	1.5355022902645957e-07
Ornithobacterium rhinotracheale	lipid A acyltransferase	-5.005118232774248e-06				Ornithobacterium rhinotracheale	lipid A acyltransferase	-4.215913959559249e-06
Ornithobacterium rhinotracheale	lipid A phosphatase	-7.797614929167978e-06				Ornithobacterium rhinotracheale	lipid A phosphatase	1.6152795422617766e-07
Ornithobacterium rhinotracheale	macrolide esterase	-4.512355153359827e-06				Ornithobacterium rhinotracheale	macrolide esterase	-4.085831566069714e-08
Ornithobacterium rhinotracheale	macrolide phosphotransferase (MPH)	1.9843269063640583e-05				Ornithobacterium rhinotracheale	macrolide phosphotransferase (MPH)	5.359043546493314e-06
Ornithobacterium rhinotracheale	major facilitator superfamily (MFS) antibiotic efflux pump	0.00016366351556506997				Ornithobacterium rhinotracheale	major facilitator superfamily (MFS) antibiotic efflux pump	-1.1589411629908018e-06
Ornithobacterium rhinotracheale	methicillin resistant PBP2	-1.9632387334622194e-06				Ornithobacterium rhinotracheale	methicillin resistant PBP2	-1.234819723750928e-05
Ornithobacterium rhinotracheale	mgt macrolide glycotransferase	-9.908421353056466e-05				Ornithobacterium rhinotracheale	mgt macrolide glycotransferase	-3.168388465141679e-07
Ornithobacterium rhinotracheale	multidrug and toxic compound extrusion (MATE) transporter	7.514370247827956e-06				Ornithobacterium rhinotracheale	multidrug and toxic compound extrusion (MATE) transporter	-5.78698187026688e-06
Ornithobacterium rhinotracheale	non-erm 23S ribosomal RNA methyltransferase (A1067)	-4.172618049931717e-06				Ornithobacterium rhinotracheale	non-erm 23S ribosomal RNA methyltransferase (A1067)	-6.648643264510706e-07
Ornithobacterium rhinotracheale	non-erm 23S ribosomal RNA methyltransferase (G748)	-7.788237030927239e-06				Ornithobacterium rhinotracheale	non-erm 23S ribosomal RNA methyltransferase (G748)	-2.6362280704650295e-07
Ornithobacterium rhinotracheale	ole glycosyltransferase	-4.4418250994044546e-05				Ornithobacterium rhinotracheale	ole glycosyltransferase	-1.4733574460194754e-06
Ornithobacterium rhinotracheale	pmr phosphoethanolamine transferase	-5.6124387945121345e-06				Ornithobacterium rhinotracheale	pmr phosphoethanolamine transferase	-3.2963589630632774e-07
Ornithobacterium rhinotracheale	quinolone resistance protein (qnr)	6.957825626552106e-06				Ornithobacterium rhinotracheale	quinolone resistance protein (qnr)	-2.035728093351106e-06
Ornithobacterium rhinotracheale	resistance-nodulation-cell division (RND) antibiotic efflux pump	0.00020676959537953215				Ornithobacterium rhinotracheale	resistance-nodulation-cell division (RND) antibiotic efflux pump	-1.0736607405043803e-07
Ornithobacterium rhinotracheale	rifampin ADP-ribosyltransferase (Arr)	-1.601155081251612e-05				Ornithobacterium rhinotracheale	rifampin ADP-ribosyltransferase (Arr)	-1.1945211915221719e-05
Ornithobacterium rhinotracheale	rifampin glycosyltransferase	-0.00011149823657008017				Ornithobacterium rhinotracheale	rifampin glycosyltransferase	-1.5047343719403126e-05
Ornithobacterium rhinotracheale	rifampin monooxygenase	1.374507587838027e-06				Ornithobacterium rhinotracheale	rifampin monooxygenase	-2.417521852148675e-07
Ornithobacterium rhinotracheale	rifampin phosphotransferase	2.6788308480978736e-06				Ornithobacterium rhinotracheale	rifampin phosphotransferase	1.5071065815488854e-05
Ornithobacterium rhinotracheale	rifamycin-resistant beta-subunit of RNA polymerase (rpoB)	2.122514662986624e-06				Ornithobacterium rhinotracheale	rifamycin-resistant beta-subunit of RNA polymerase (rpoB)	-9.169042568863399e-08
Ornithobacterium rhinotracheale	small multidrug resistance (SMR) antibiotic efflux pump	-5.313355385127351e-06				Ornithobacterium rhinotracheale	small multidrug resistance (SMR) antibiotic efflux pump	-9.24509209819938e-07
Ornithobacterium rhinotracheale	streptogramin vat acetyltransferase	-3.335958237222677e-06				Ornithobacterium rhinotracheale	streptogramin vat acetyltransferase	-1.6158371337545497e-07
Ornithobacterium rhinotracheale	streptogramin vgb lyase	3.1509943980095416e-06				Ornithobacterium rhinotracheale	streptogramin vgb lyase	2.6729883219856774e-06
Ornithobacterium rhinotracheale	streptothricin acetyltransferase (SAT)	6.065894188063086e-06				Ornithobacterium rhinotracheale	streptothricin acetyltransferase (SAT)	-1.9925933904586333e-06
Ornithobacterium rhinotracheale	subclass B1 PEDO beta-lactamase	-5.625960704673758e-06				Ornithobacterium rhinotracheale	subclass B1 PEDO beta-lactamase	-2.5133648911429065e-06
Ornithobacterium rhinotracheale	subclass B1 Vibrio cholerae varG beta-lactamase	-1.0593547511061802e-05				Ornithobacterium rhinotracheale	subclass B1 Vibrio cholerae varG beta-lactamase	-1.514459359417222e-05
Ornithobacterium rhinotracheale	subclass B3 LRA beta-lactamase	1.7411277084407882e-07				Ornithobacterium rhinotracheale	subclass B3 LRA beta-lactamase	3.7236708629734865e-06
Ornithobacterium rhinotracheale	subclass B3 PEDO beta-lactamase	-4.758945472148173e-07				Ornithobacterium rhinotracheale	subclass B3 PEDO beta-lactamase	2.8952513602618714e-05
Ornithobacterium rhinotracheale	sulfonamide resistant sul	6.3413495075813076e-06				Ornithobacterium rhinotracheale	sulfonamide resistant sul	1.6789400450980303e-06
Ornithobacterium rhinotracheale	tetracycline inactivation enzyme	3.232595613381022e-05				Ornithobacterium rhinotracheale	tetracycline inactivation enzyme	-2.7056307279676387e-06
Ornithobacterium rhinotracheale	tetracycline-resistant ribosomal protection protein	4.850738568062063e-05				Ornithobacterium rhinotracheale	tetracycline-resistant ribosomal protection protein	-5.4840982001032075e-06
Ornithobacterium rhinotracheale	trimethoprim resistant dihydrofolate reductase dfr	1.3193691510028318e-05				Ornithobacterium rhinotracheale	trimethoprim resistant dihydrofolate reductase dfr	-3.496687617009926e-06
Ornithobacterium rhinotracheale	tunicamycin resistance protein	-3.348602718266304e-05				Ornithobacterium rhinotracheale	tunicamycin resistance protein	8.05761592290229e-07
Ornithobacterium rhinotracheale	undecaprenyl pyrophosphate related proteins	-9.521282799001994e-06				Ornithobacterium rhinotracheale	undecaprenyl pyrophosphate related proteins	-6.390790708685611e-08
Ornithobacterium rhinotracheale	van ligase	1.5378165060975807e-05				Ornithobacterium rhinotracheale	van ligase	1.1389883501408298e-07
Ornithobacterium rhinotracheale	vanH	6.240174616006536e-06				Ornithobacterium rhinotracheale	vanH	2.6003499947222203e-06
Ornithobacterium rhinotracheale	vanJ membrane protein	-8.044357064818718e-06				Ornithobacterium rhinotracheale	vanJ membrane protein	3.647150065568621e-05
Ornithobacterium rhinotracheale	vanK	-5.111555352053248e-06				Ornithobacterium rhinotracheale	vanK	6.342287623284215e-07
Ornithobacterium rhinotracheale	vanR	1.2700806850636082e-05				Ornithobacterium rhinotracheale	vanR	-1.5857225344828913e-06
Ornithobacterium rhinotracheale	vanS	1.0234494870687557e-05				Ornithobacterium rhinotracheale	vanS	-2.2106030232025147e-06
Ornithobacterium rhinotracheale	vanT	1.854549202756961e-05				Ornithobacterium rhinotracheale	vanT	-1.9384072779586066e-06
Ornithobacterium rhinotracheale	vanU	-7.098304283334531e-06				Ornithobacterium rhinotracheale	vanU	-1.6199023568555698e-06
Ornithobacterium rhinotracheale	vanW	1.3117093618103999e-06				Ornithobacterium rhinotracheale	vanW	-2.9276184793215214e-06
Ornithobacterium rhinotracheale	vanX	6.18985168989869e-06				Ornithobacterium rhinotracheale	vanX	1.6029521940519944e-06
Ornithobacterium rhinotracheale	vanXY	4.4277900554783265e-06				Ornithobacterium rhinotracheale	vanXY	-1.1260857246178633e-06
Ornithobacterium rhinotracheale	vanY	-7.161695596523957e-07				Ornithobacterium rhinotracheale	vanY	-1.0977994748011681e-06
Ornithobacterium rhinotracheale	vanZ	-2.78269829116493e-07				Ornithobacterium rhinotracheale	vanZ	-5.663906137495417e-07
Ornithobacterium rhinotracheale	viomycin phosphotransferase	-1.6966715624241369e-06				Ornithobacterium rhinotracheale	viomycin phosphotransferase	4.053570469046269e-07
Orrella dioscoreae	16S rRNA methyltransferase (A1408)	5.159169231376835e-09				Orrella dioscoreae	16S rRNA methyltransferase (A1408)	5.694130834274906e-10
Orrella dioscoreae	16S rRNA methyltransferase (G1405)	5.40251066169981e-09				Orrella dioscoreae	16S rRNA methyltransferase (G1405)	1.9710915998197008e-08
Orrella dioscoreae	16s rRNA with mutation conferring resistance to aminoglycoside antibiotics	9.963523976808135e-09				Orrella dioscoreae	16s rRNA with mutation conferring resistance to aminoglycoside antibiotics	-1.6459427188935823e-08
Orrella dioscoreae	23S rRNA with mutation conferring resistance to macrolide antibiotics	-6.3779497330403455e-09				Orrella dioscoreae	23S rRNA with mutation conferring resistance to macrolide antibiotics	1.2013636602523913e-08
Orrella dioscoreae	23S rRNA with mutation conferring resistance to phenicol antibiotics	-2.0783562103608966e-08				Orrella dioscoreae	23S rRNA with mutation conferring resistance to phenicol antibiotics	-2.06398828588767e-08
Orrella dioscoreae	AAC(2')	-2.204679201096549e-08				Orrella dioscoreae	AAC(2')	-1.4060617291411074e-09
Orrella dioscoreae	AAC(3)	-1.0628782665085878e-08				Orrella dioscoreae	AAC(3)	-7.839441430708619e-09
Orrella dioscoreae	AAC(6')	6.648304105604181e-09				Orrella dioscoreae	AAC(6')	1.3282108052885674e-07
Orrella dioscoreae	ABC-F ATP-binding cassette ribosomal protection protein	5.904793473554228e-08				Orrella dioscoreae	ABC-F ATP-binding cassette ribosomal protection protein	-6.418117928685357e-08
Orrella dioscoreae	ACC beta-lactamase	-6.468158008219218e-10				Orrella dioscoreae	ACC beta-lactamase	9.507590574872658e-08
Orrella dioscoreae	ACI beta-lactamase	5.115527216843857e-09				Orrella dioscoreae	ACI beta-lactamase	-1.2118833255665433e-08
Orrella dioscoreae	ACT beta-lactamase	-5.7463978267831405e-09				Orrella dioscoreae	ACT beta-lactamase	-6.771205044028185e-09
Orrella dioscoreae	ADC beta-lactamase without carbapenemase activity	-7.1909680618618405e-09				Orrella dioscoreae	ADC beta-lactamase without carbapenemase activity	-8.983199566684186e-10
Orrella dioscoreae	AER beta-lactamase	-3.196525646509849e-09				Orrella dioscoreae	AER beta-lactamase	-1.1533266494302728e-08
Orrella dioscoreae	AIM beta-lactamase	6.360551637519906e-09				Orrella dioscoreae	AIM beta-lactamase	1.797440593226642e-08
Orrella dioscoreae	ANT(2'')	-2.7283215359101438e-09				Orrella dioscoreae	ANT(2'')	-4.1006777251092425e-09
Orrella dioscoreae	ANT(3'')	6.70522549597886e-09				Orrella dioscoreae	ANT(3'')	-4.00823167079425e-08
Orrella dioscoreae	ANT(4')	-1.6942091482119748e-08				Orrella dioscoreae	ANT(4')	-1.3732503427924685e-08
Orrella dioscoreae	ANT(6)	1.8171971219777028e-08				Orrella dioscoreae	ANT(6)	1.0655383560599493e-09
Orrella dioscoreae	ANT(9)	-1.0711663447429455e-08				Orrella dioscoreae	ANT(9)	-2.1064020369815424e-08
Orrella dioscoreae	APH(2'')	2.3371008915814984e-09				Orrella dioscoreae	APH(2'')	2.158505571970627e-08
Orrella dioscoreae	APH(3'')	-4.452422518366242e-09				Orrella dioscoreae	APH(3'')	-1.8063949038210036e-08
Orrella dioscoreae	APH(3')	4.747586904915346e-08				Orrella dioscoreae	APH(3')	-1.8540606356784684e-08
Orrella dioscoreae	APH(4)	-7.854592242608835e-09				Orrella dioscoreae	APH(4)	-2.2586735725299613e-08
Orrella dioscoreae	APH(6)	-1.952392103801663e-09				Orrella dioscoreae	APH(6)	5.749263482631773e-08
Orrella dioscoreae	APH(7'')	-6.5387800168363945e-09				Orrella dioscoreae	APH(7'')	-2.5002958915785957e-10
Orrella dioscoreae	APH(9)	-6.516824245228269e-09				Orrella dioscoreae	APH(9)	2.1757788183637723e-08
Orrella dioscoreae	ARL Beta-lactamase	-4.520754201243441e-09				Orrella dioscoreae	ARL Beta-lactamase	8.83830062613185e-09
Orrella dioscoreae	ATP-binding cassette (ABC) antibiotic efflux pump	5.18332953970803e-08				Orrella dioscoreae	ATP-binding cassette (ABC) antibiotic efflux pump	1.0771057914643977e-08
Orrella dioscoreae	BAT Beta-lactamase	-2.3326269142100553e-08				Orrella dioscoreae	BAT Beta-lactamase	-8.926371723414265e-08
Orrella dioscoreae	BCL Beta-lactamase	5.492680127347563e-10				Orrella dioscoreae	BCL Beta-lactamase	5.166838492504367e-09
Orrella dioscoreae	BIC Beta-lactamase	-9.840847357371953e-09				Orrella dioscoreae	BIC Beta-lactamase	-8.284001657104124e-08
Orrella dioscoreae	BJP beta-lactamase	-2.07526097949001e-09				Orrella dioscoreae	BJP beta-lactamase	1.9422255645767102e-07
Orrella dioscoreae	BKC Beta-lactamase	9.51906231002359e-10				Orrella dioscoreae	BKC Beta-lactamase	4.8298582747825855e-09
Orrella dioscoreae	BRO Beta-lactamase	3.5836848265845713e-10				Orrella dioscoreae	BRO Beta-lactamase	-2.0184953729976203e-11
Orrella dioscoreae	BUT beta-lactamase	-1.402121741295998e-09				Orrella dioscoreae	BUT beta-lactamase	-2.2010067645246685e-09
Orrella dioscoreae	Bah amidohydrolase	1.4357181453463192e-08				Orrella dioscoreae	Bah amidohydrolase	-1.5273651765834954e-10
Orrella dioscoreae	Bc beta-lactamase	-3.716464393905625e-09				Orrella dioscoreae	Bc beta-lactamase	-7.096503259321247e-09
Orrella dioscoreae	BlaA beta-lactamase	-7.941247379246858e-09				Orrella dioscoreae	BlaA beta-lactamase	-8.735939371607208e-09
Orrella dioscoreae	BlaB beta-lactamase	1.1698026702258047e-09				Orrella dioscoreae	BlaB beta-lactamase	5.621492714624904e-09
Orrella dioscoreae	Bleomycin resistant protein	-7.00275018088387e-10				Orrella dioscoreae	Bleomycin resistant protein	-8.142780459187775e-09
Orrella dioscoreae	CAM beta-lactamase	2.7703248764688105e-09				Orrella dioscoreae	CAM beta-lactamase	8.143745518800543e-11
Orrella dioscoreae	CARB beta-lactamase	1.8738386759369498e-09				Orrella dioscoreae	CARB beta-lactamase	-5.256603893887271e-11
Orrella dioscoreae	CAU beta-lactamase	-8.152751084056871e-10				Orrella dioscoreae	CAU beta-lactamase	-9.553423221755418e-09
Orrella dioscoreae	CBP beta-lactamase	-3.923568818035772e-09				Orrella dioscoreae	CBP beta-lactamase	7.104621053541791e-09
Orrella dioscoreae	CGA beta-lactamase	-1.919182864352571e-09				Orrella dioscoreae	CGA beta-lactamase	-6.140341641491728e-09
Orrella dioscoreae	CIA beta-lactamase	-6.546427812208195e-10				Orrella dioscoreae	CIA beta-lactamase	-3.818438203488293e-09
Orrella dioscoreae	CKO beta-lactamase	1.7290535087799462e-10				Orrella dioscoreae	CKO beta-lactamase	5.799093508241713e-09
Orrella dioscoreae	CME beta-lactamase	-4.676188759994404e-09				Orrella dioscoreae	CME beta-lactamase	-8.60909007859875e-10
Orrella dioscoreae	CMY beta-lactamase	1.4059271397480829e-08				Orrella dioscoreae	CMY beta-lactamase	5.654036424868625e-10
Orrella dioscoreae	CTX-M beta-lactamase	8.306030811808188e-09				Orrella dioscoreae	CTX-M beta-lactamase	1.033765630104336e-08
Orrella dioscoreae	CblA beta-lactamase	-6.611752566228987e-11				Orrella dioscoreae	CblA beta-lactamase	-9.73456950679492e-10
Orrella dioscoreae	CcrA beta-lactamase	1.4787700876263419e-08				Orrella dioscoreae	CcrA beta-lactamase	-1.0243484732497572e-09
Orrella dioscoreae	CepS beta-lactamase	1.1442764327102064e-08				Orrella dioscoreae	CepS beta-lactamase	-1.8142545199753146e-08
Orrella dioscoreae	Cfr 23S ribosomal RNA methyltransferase	5.45545484881359e-09				Orrella dioscoreae	Cfr 23S ribosomal RNA methyltransferase	-2.0546792380140474e-08
Orrella dioscoreae	CfxA beta-lactamase	1.0893313268334998e-08				Orrella dioscoreae	CfxA beta-lactamase	-2.8007166354370528e-08
Orrella dioscoreae	CphA beta-lactamase	-7.811109141144824e-10				Orrella dioscoreae	CphA beta-lactamase	-4.4914192722701166e-09
Orrella dioscoreae	DES beta-lactamase	-1.3962173996151994e-08				Orrella dioscoreae	DES beta-lactamase	3.7377260653790993e-10
Orrella dioscoreae	DHA beta-lactamase	-6.527084195740618e-09				Orrella dioscoreae	DHA beta-lactamase	-1.73449235007856e-08
Orrella dioscoreae	DIM beta-lactamase	-2.8945511478598237e-09				Orrella dioscoreae	DIM beta-lactamase	2.1443930059911783e-08
Orrella dioscoreae	EBR beta-lactamase	-4.041680293400503e-09				Orrella dioscoreae	EBR beta-lactamase	4.992390384186363e-10
Orrella dioscoreae	ESP beta-lactamase	-1.7848183296291773e-09				Orrella dioscoreae	ESP beta-lactamase	3.499794389929059e-08
Orrella dioscoreae	EXO beta-lactamase	-2.4252742478564764e-08				Orrella dioscoreae	EXO beta-lactamase	1.0752953885849915e-08
Orrella dioscoreae	Edeine acetyltransferase	-2.265360579765254e-10				Orrella dioscoreae	Edeine acetyltransferase	3.150616791173203e-09
Orrella dioscoreae	Erm 23S ribosomal RNA methyltransferase	6.256758214208062e-08				Orrella dioscoreae	Erm 23S ribosomal RNA methyltransferase	-7.295711028498259e-08
Orrella dioscoreae	FAR beta-lactamase	1.290697476915497e-08				Orrella dioscoreae	FAR beta-lactamase	4.764969182851604e-08
Orrella dioscoreae	FEZ beta-lactamase	-3.640947218235262e-08				Orrella dioscoreae	FEZ beta-lactamase	2.0745653525197542e-08
Orrella dioscoreae	FONA beta-lactamase	-4.829745017777683e-09				Orrella dioscoreae	FONA beta-lactamase	-1.2153512113986928e-07
Orrella dioscoreae	FOX beta-lactamase	4.853002958174675e-10				Orrella dioscoreae	FOX beta-lactamase	-1.68272979276579e-08
Orrella dioscoreae	FPH beta-lactamase	1.9801825208319242e-09				Orrella dioscoreae	FPH beta-lactamase	9.344214199421898e-09
Orrella dioscoreae	FRI beta-lactamase	4.998917382962858e-09				Orrella dioscoreae	FRI beta-lactamase	-2.094202372739418e-09
Orrella dioscoreae	FTU beta-lactamase	7.042078761517567e-10				Orrella dioscoreae	FTU beta-lactamase	1.419459519255663e-10
Orrella dioscoreae	Fom phosphotransferase family	-1.1941430029207189e-08				Orrella dioscoreae	Fom phosphotransferase family	2.426326142433978e-09
Orrella dioscoreae	GES beta-lactamase	3.1317057034134526e-09				Orrella dioscoreae	GES beta-lactamase	-1.0181706821366253e-08
Orrella dioscoreae	GOB beta-lactamase	-7.399986756270953e-10				Orrella dioscoreae	GOB beta-lactamase	9.307138935995456e-09
Orrella dioscoreae	GPC beta-lactamase	-4.012624554257099e-10				Orrella dioscoreae	GPC beta-lactamase	1.4832603616908455e-09
Orrella dioscoreae	General Bacterial Porin with reduced permeability to beta-lactams	3.2506610715810615e-09				Orrella dioscoreae	General Bacterial Porin with reduced permeability to beta-lactams	2.0803324990745495e-07
Orrella dioscoreae	HERA beta-lactamase	-9.921313132421409e-09				Orrella dioscoreae	HERA beta-lactamase	-3.7780186751447044e-08
Orrella dioscoreae	HMB beta-lactamase	-4.2195316230885195e-09				Orrella dioscoreae	HMB beta-lactamase	1.8730079034724166e-09
Orrella dioscoreae	IDC beta-lactamase	-8.80404827268376e-09				Orrella dioscoreae	IDC beta-lactamase	-8.36744153669066e-09
Orrella dioscoreae	IMI beta-lactamase	-2.463637307177349e-09				Orrella dioscoreae	IMI beta-lactamase	-2.1287112247937642e-10
Orrella dioscoreae	IMP beta-lactamase	6.402443360246545e-09				Orrella dioscoreae	IMP beta-lactamase	-6.081868266538507e-09
Orrella dioscoreae	IND beta-lactamase	3.585677900218229e-09				Orrella dioscoreae	IND beta-lactamase	-1.8887877651318673e-08
Orrella dioscoreae	Intrinsic peptide antibiotic resistant Lps	1.484037004098647e-09				Orrella dioscoreae	Intrinsic peptide antibiotic resistant Lps	9.30542674231564e-09
Orrella dioscoreae	JOHN beta-lactamase	-7.201519359092811e-09				Orrella dioscoreae	JOHN beta-lactamase	-6.7529312728778245e-09
Orrella dioscoreae	KHM beta-lactamase	-1.885957972547815e-08				Orrella dioscoreae	KHM beta-lactamase	-1.1421617504972279e-08
Orrella dioscoreae	KPC beta-lactamase	-2.3322181933581767e-09				Orrella dioscoreae	KPC beta-lactamase	8.701337419928475e-09
Orrella dioscoreae	L1 family beta-lactamase	1.3184955232838728e-09				Orrella dioscoreae	L1 family beta-lactamase	7.277693462121255e-09
Orrella dioscoreae	LAP beta-lactamase	1.0547941076197437e-10				Orrella dioscoreae	LAP beta-lactamase	1.6885978996490746e-08
Orrella dioscoreae	LCR beta-lactamase	-1.9950987188937025e-09				Orrella dioscoreae	LCR beta-lactamase	3.5812139924045136e-09
Orrella dioscoreae	LEN beta-lactamase	-2.6432926701740665e-09				Orrella dioscoreae	LEN beta-lactamase	2.155742900978235e-08
Orrella dioscoreae	LMB beta-lactamase	4.592148682023776e-09				Orrella dioscoreae	LMB beta-lactamase	-1.8933092406877234e-08
Orrella dioscoreae	Llm 23S ribosomal RNA methyltransferase	1.956988435310531e-09				Orrella dioscoreae	Llm 23S ribosomal RNA methyltransferase	9.780322847761841e-09
Orrella dioscoreae	MCR phosphoethanolamine transferase	2.5965671370665628e-08				Orrella dioscoreae	MCR phosphoethanolamine transferase	-3.076988908608894e-08
Orrella dioscoreae	MIR beta-lactamase	1.552225705714469e-08				Orrella dioscoreae	MIR beta-lactamase	3.737747235213638e-09
Orrella dioscoreae	MOX beta-lactamase	4.810781066792312e-08				Orrella dioscoreae	MOX beta-lactamase	4.91229634820877e-08
Orrella dioscoreae	MSI beta-lactamase	6.2308864941405684e-09				Orrella dioscoreae	MSI beta-lactamase	2.0935946268699976e-08
Orrella dioscoreae	MUS beta-lactamase	8.256124547981005e-09				Orrella dioscoreae	MUS beta-lactamase	8.318427836980591e-09
Orrella dioscoreae	NDM beta-lactamase	-3.860438165401323e-09				Orrella dioscoreae	NDM beta-lactamase	-3.899951851272862e-09
Orrella dioscoreae	NPS beta-lactamase	3.8607167368537315e-09				Orrella dioscoreae	NPS beta-lactamase	7.268448500980189e-09
Orrella dioscoreae	NmcA beta-lactamase	2.4438890880868014e-09				Orrella dioscoreae	NmcA beta-lactamase	5.1261380361420406e-09
Orrella dioscoreae	OCH beta-lactamase	1.668336036153942e-08				Orrella dioscoreae	OCH beta-lactamase	-1.379246999290065e-07
Orrella dioscoreae	OKP beta-lactamase	-4.78587206088819e-09				Orrella dioscoreae	OKP beta-lactamase	-1.7674717907570173e-09
Orrella dioscoreae	OXA beta-lactamase	9.197600815601563e-08				Orrella dioscoreae	OXA beta-lactamase	-1.23151796193453e-07
Orrella dioscoreae	Outer Membrane Porin (Opr)	-5.133245256765195e-08				Orrella dioscoreae	Outer Membrane Porin (Opr)	2.7839948616526284e-09
Orrella dioscoreae	PAC beta-lactamase	-3.908375578867845e-09				Orrella dioscoreae	PAC beta-lactamase	-1.0542530274978471e-08
Orrella dioscoreae	PDC beta-lactamase	1.688822982636889e-09				Orrella dioscoreae	PDC beta-lactamase	2.7401291881977286e-09
Orrella dioscoreae	PER beta-lactamase	-3.663421809098849e-09				Orrella dioscoreae	PER beta-lactamase	6.302932589956221e-08
Orrella dioscoreae	PNGM beta-lactamase	2.8103994042046788e-08				Orrella dioscoreae	PNGM beta-lactamase	-7.336833292560302e-10
Orrella dioscoreae	R39 beta-lactamase	-4.988896260470139e-09				Orrella dioscoreae	R39 beta-lactamase	1.5173117151254373e-08
Orrella dioscoreae	RCP beta-lactamase	-2.5130214871079932e-09				Orrella dioscoreae	RCP beta-lactamase	4.888555114751485e-09
Orrella dioscoreae	ROB beta-lactamase	-7.636042747912113e-09				Orrella dioscoreae	ROB beta-lactamase	9.502677207281792e-09
Orrella dioscoreae	RSA beta-lactamase	1.5593190506152615e-08				Orrella dioscoreae	RSA beta-lactamase	1.2543392136684737e-09
Orrella dioscoreae	RbpA bacterial RNA polymerase-binding protein	-2.5886795654878945e-09				Orrella dioscoreae	RbpA bacterial RNA polymerase-binding protein	2.236922102115602e-09
Orrella dioscoreae	Rm3 family beta-lactamase	-1.4139587605825078e-09				Orrella dioscoreae	Rm3 family beta-lactamase	9.561580578227994e-10
Orrella dioscoreae	SCO beta-lactamase	-1.4626011870496304e-09				Orrella dioscoreae	SCO beta-lactamase	1.1618309293480383e-09
Orrella dioscoreae	SFH beta-lactamase	-2.775682895537045e-09				Orrella dioscoreae	SFH beta-lactamase	7.357609485010862e-09
Orrella dioscoreae	SHV beta-lactamase	1.3758875057232363e-08				Orrella dioscoreae	SHV beta-lactamase	9.979732363399192e-09
Orrella dioscoreae	SHW beta-lactamase	-3.34328416946675e-09				Orrella dioscoreae	SHW beta-lactamase	3.618802821620283e-07
Orrella dioscoreae	SIM beta-lactamase	-6.848158061663506e-09				Orrella dioscoreae	SIM beta-lactamase	1.051129404549521e-08
Orrella dioscoreae	SMB beta-lactamase	-1.7685257700860209e-09				Orrella dioscoreae	SMB beta-lactamase	1.5419816956388182e-08
Orrella dioscoreae	SME beta-lactamase	6.719184217172129e-09				Orrella dioscoreae	SME beta-lactamase	-7.536920023856203e-10
Orrella dioscoreae	SPM beta-lactamase	1.1010390508527346e-08				Orrella dioscoreae	SPM beta-lactamase	2.0395800956211708e-08
Orrella dioscoreae	SRT beta-lactamase	-1.0277614530707035e-09				Orrella dioscoreae	SRT beta-lactamase	7.018710113046676e-09
Orrella dioscoreae	Sed beta-lactamase	-8.039002579234581e-09				Orrella dioscoreae	Sed beta-lactamase	-1.3075804324789754e-08
Orrella dioscoreae	TEM beta-lactamase	-5.130071954763266e-09				Orrella dioscoreae	TEM beta-lactamase	-7.02971521478145e-11
Orrella dioscoreae	THIN-B beta-lactamase	-3.859881036582746e-09				Orrella dioscoreae	THIN-B beta-lactamase	-2.7325497017771404e-09
Orrella dioscoreae	TLA beta-lactamase	-1.0830282495606353e-08				Orrella dioscoreae	TLA beta-lactamase	-2.7115108882680047e-10
Orrella dioscoreae	TMB beta-lactamase	2.7993158733422688e-11				Orrella dioscoreae	TMB beta-lactamase	4.906400558150474e-09
Orrella dioscoreae	TRU beta-lactamase	-1.444604809500262e-08				Orrella dioscoreae	TRU beta-lactamase	4.405157958741872e-09
Orrella dioscoreae	Target protecting FusB-type protein conferring resistance to Fusidic acid	-4.7179000392383305e-11				Orrella dioscoreae	Target protecting FusB-type protein conferring resistance to Fusidic acid	-6.1961143561416305e-09
Orrella dioscoreae	VEB beta-lactamase	-1.4619034096522053e-09				Orrella dioscoreae	VEB beta-lactamase	-5.865462167545835e-10
Orrella dioscoreae	VIM beta-lactamase	6.213671410003323e-10				Orrella dioscoreae	VIM beta-lactamase	-4.05675800001298e-09
Orrella dioscoreae	VMB beta-lactamase	-3.023607141219375e-09				Orrella dioscoreae	VMB beta-lactamase	1.7536508567523147e-09
Orrella dioscoreae	YRC Beta-lactamase	-1.1518767731236424e-08				Orrella dioscoreae	YRC Beta-lactamase	2.0734214719393037e-08
Orrella dioscoreae	amp acetyltransferase	-3.008411980003346e-09				Orrella dioscoreae	amp acetyltransferase	-2.352308399320574e-09
Orrella dioscoreae	ampC-type beta-lactamase	1.0835121442851603e-09				Orrella dioscoreae	ampC-type beta-lactamase	-2.7941356140142504e-08
Orrella dioscoreae	antibiotic-resistant isoleucyl-tRNA synthetase (ileS)	2.5893100042194613e-08				Orrella dioscoreae	antibiotic-resistant isoleucyl-tRNA synthetase (ileS)	1.6566213717918565e-09
Orrella dioscoreae	antibiotic-resistant murA transferase	-1.736265214845313e-08				Orrella dioscoreae	antibiotic-resistant murA transferase	-6.510832171173079e-09
Orrella dioscoreae	blaF family beta-lactamase	-3.048057231403222e-09				Orrella dioscoreae	blaF family beta-lactamase	-1.711829833462166e-08
Orrella dioscoreae	blaS	-4.9323415956054155e-08				Orrella dioscoreae	blaS	-2.4854799281319913e-08
Orrella dioscoreae	blaZ beta-lactamase	-4.2072520953344716e-09				Orrella dioscoreae	blaZ beta-lactamase	-1.451147370836957e-09
Orrella dioscoreae	cepA beta-lactamase	-1.0926646721847688e-09				Orrella dioscoreae	cepA beta-lactamase	1.610530346944465e-09
Orrella dioscoreae	chloramphenicol acetyltransferase (CAT)	1.792856277894149e-08				Orrella dioscoreae	chloramphenicol acetyltransferase (CAT)	3.0334574539596095e-08
Orrella dioscoreae	chloramphenicol phosphotransferase	-7.244166491090862e-09				Orrella dioscoreae	chloramphenicol phosphotransferase	-3.5122549353525765e-08
Orrella dioscoreae	ciprofloxacin phosphotransferase	-6.250851553363327e-10				Orrella dioscoreae	ciprofloxacin phosphotransferase	8.85459352487355e-09
Orrella dioscoreae	class A Bacillus anthracis Bla beta-lactamase	-2.0912770373020326e-08				Orrella dioscoreae	class A Bacillus anthracis Bla beta-lactamase	-5.356389883375059e-08
Orrella dioscoreae	class A LRA beta-lactamase	-9.065046773638176e-08				Orrella dioscoreae	class A LRA beta-lactamase	5.487600317984206e-09
Orrella dioscoreae	class C LRA beta-lactamase	7.807970313000722e-09				Orrella dioscoreae	class C LRA beta-lactamase	-2.3738727882430015e-10
Orrella dioscoreae	class D LRA beta-lactamase	-2.6228178544283714e-09				Orrella dioscoreae	class D LRA beta-lactamase	-4.700429397196446e-10
Orrella dioscoreae	cpa acetyltransferase	1.2683643991990915e-08				Orrella dioscoreae	cpa acetyltransferase	-7.742266465649608e-09
Orrella dioscoreae	defensin resistant mprF	6.551512277925281e-09				Orrella dioscoreae	defensin resistant mprF	4.104828485648313e-09
Orrella dioscoreae	elfamycin resistant EF-Tu	-4.520668692861036e-09				Orrella dioscoreae	elfamycin resistant EF-Tu	-2.128701645178822e-08
Orrella dioscoreae	fluoroquinolone resistant parC	-1.053083422973492e-08				Orrella dioscoreae	fluoroquinolone resistant parC	-2.6254449430408492e-08
Orrella dioscoreae	fosC phosphotransferase family	-1.922303564686764e-08				Orrella dioscoreae	fosC phosphotransferase family	2.5032911424019816e-09
Orrella dioscoreae	fosfomycin thiol transferase	-1.0725516162643088e-07				Orrella dioscoreae	fosfomycin thiol transferase	-1.7792403231443002e-09
Orrella dioscoreae	fusidic acid inactivation enzyme	2.109707982245638e-09				Orrella dioscoreae	fusidic acid inactivation enzyme	3.658494801941571e-09
Orrella dioscoreae	gimA family macrolide glycosyltransferase	1.3538568545711307e-08				Orrella dioscoreae	gimA family macrolide glycosyltransferase	-9.077062027162286e-09
Orrella dioscoreae	glycopeptide resistance gene cluster	1.0129076866473558e-07				Orrella dioscoreae	glycopeptide resistance gene cluster	2.4130380432087842e-08
Orrella dioscoreae	intrinsic colistin resistant phosphoethanolamine transferase	-5.299698431708067e-09				Orrella dioscoreae	intrinsic colistin resistant phosphoethanolamine transferase	-2.950709486276731e-07
Orrella dioscoreae	kdpDE	-5.0792248746093006e-08				Orrella dioscoreae	kdpDE	-1.1424673579226165e-08
Orrella dioscoreae	lincosamide nucleotidyltransferase (LNU)	1.6341351617048318e-08				Orrella dioscoreae	lincosamide nucleotidyltransferase (LNU)	-3.1143822768165003e-09
Orrella dioscoreae	lipid A acyltransferase	-7.732382263702342e-09				Orrella dioscoreae	lipid A acyltransferase	-7.61680624833766e-08
Orrella dioscoreae	lipid A phosphatase	-2.793442994347826e-08				Orrella dioscoreae	lipid A phosphatase	5.891082905703287e-09
Orrella dioscoreae	macrolide esterase	-6.6897917389610825e-09				Orrella dioscoreae	macrolide esterase	9.774731726931456e-11
Orrella dioscoreae	macrolide phosphotransferase (MPH)	2.180273014032747e-08				Orrella dioscoreae	macrolide phosphotransferase (MPH)	1.0351641263153485e-07
Orrella dioscoreae	major facilitator superfamily (MFS) antibiotic efflux pump	1.950412655223373e-07				Orrella dioscoreae	major facilitator superfamily (MFS) antibiotic efflux pump	-3.708212716140149e-08
Orrella dioscoreae	methicillin resistant PBP2	1.6936824042174327e-09				Orrella dioscoreae	methicillin resistant PBP2	-6.10393970205942e-07
Orrella dioscoreae	mgt macrolide glycotransferase	-1.2211403888911956e-07				Orrella dioscoreae	mgt macrolide glycotransferase	-1.2607578368457242e-08
Orrella dioscoreae	multidrug and toxic compound extrusion (MATE) transporter	1.1163631263291796e-08				Orrella dioscoreae	multidrug and toxic compound extrusion (MATE) transporter	1.3338442125428158e-08
Orrella dioscoreae	non-erm 23S ribosomal RNA methyltransferase (A1067)	-1.980374732906115e-09				Orrella dioscoreae	non-erm 23S ribosomal RNA methyltransferase (A1067)	-1.2548111432433669e-08
Orrella dioscoreae	non-erm 23S ribosomal RNA methyltransferase (G748)	-1.53019341828575e-08				Orrella dioscoreae	non-erm 23S ribosomal RNA methyltransferase (G748)	-3.1997348315146615e-09
Orrella dioscoreae	ole glycosyltransferase	-1.342624954157496e-08				Orrella dioscoreae	ole glycosyltransferase	-2.902179685335346e-09
Orrella dioscoreae	pmr phosphoethanolamine transferase	-5.751625710420795e-10				Orrella dioscoreae	pmr phosphoethanolamine transferase	-1.2929333116639378e-08
Orrella dioscoreae	quinolone resistance protein (qnr)	1.8860352499217623e-09				Orrella dioscoreae	quinolone resistance protein (qnr)	-8.60467970484954e-08
Orrella dioscoreae	resistance-nodulation-cell division (RND) antibiotic efflux pump	2.2254987739259333e-07				Orrella dioscoreae	resistance-nodulation-cell division (RND) antibiotic efflux pump	-1.2022048338477554e-08
Orrella dioscoreae	rifampin ADP-ribosyltransferase (Arr)	-4.695200139798232e-09				Orrella dioscoreae	rifampin ADP-ribosyltransferase (Arr)	-7.802857934594388e-07
Orrella dioscoreae	rifampin glycosyltransferase	-1.8839060684658983e-07				Orrella dioscoreae	rifampin glycosyltransferase	2.614365928617921e-09
Orrella dioscoreae	rifampin monooxygenase	9.993185169592506e-10				Orrella dioscoreae	rifampin monooxygenase	4.566898831680864e-09
Orrella dioscoreae	rifampin phosphotransferase	1.210437546172668e-09				Orrella dioscoreae	rifampin phosphotransferase	3.4270014823791697e-07
Orrella dioscoreae	rifamycin-resistant beta-subunit of RNA polymerase (rpoB)	1.3865338216044345e-08				Orrella dioscoreae	rifamycin-resistant beta-subunit of RNA polymerase (rpoB)	1.6097844909377833e-09
Orrella dioscoreae	small multidrug resistance (SMR) antibiotic efflux pump	1.467008887179131e-09				Orrella dioscoreae	small multidrug resistance (SMR) antibiotic efflux pump	-2.7568193189373592e-08
Orrella dioscoreae	streptogramin vat acetyltransferase	-1.7084986401027675e-09				Orrella dioscoreae	streptogramin vat acetyltransferase	2.5397534547327175e-09
Orrella dioscoreae	streptogramin vgb lyase	3.3624154009800653e-09				Orrella dioscoreae	streptogramin vgb lyase	4.672847417690177e-08
Orrella dioscoreae	streptothricin acetyltransferase (SAT)	-2.001703865313229e-09				Orrella dioscoreae	streptothricin acetyltransferase (SAT)	-1.5906752628153594e-08
Orrella dioscoreae	subclass B1 PEDO beta-lactamase	-8.983940328841148e-09				Orrella dioscoreae	subclass B1 PEDO beta-lactamase	-3.227927735962096e-08
Orrella dioscoreae	subclass B1 Vibrio cholerae varG beta-lactamase	-1.6446405299689856e-08				Orrella dioscoreae	subclass B1 Vibrio cholerae varG beta-lactamase	3.2016519350896604e-08
Orrella dioscoreae	subclass B3 LRA beta-lactamase	1.4777441215014454e-09				Orrella dioscoreae	subclass B3 LRA beta-lactamase	7.228954237410988e-08
Orrella dioscoreae	subclass B3 PEDO beta-lactamase	-5.103723362541819e-09				Orrella dioscoreae	subclass B3 PEDO beta-lactamase	5.886460749507106e-07
Orrella dioscoreae	sulfonamide resistant sul	1.9023202634048358e-08				Orrella dioscoreae	sulfonamide resistant sul	2.5531922673221143e-08
Orrella dioscoreae	tetracycline inactivation enzyme	3.560090877171931e-08				Orrella dioscoreae	tetracycline inactivation enzyme	-4.320576058645163e-08
Orrella dioscoreae	tetracycline-resistant ribosomal protection protein	4.570757748423092e-08				Orrella dioscoreae	tetracycline-resistant ribosomal protection protein	-7.839497407323168e-08
Orrella dioscoreae	trimethoprim resistant dihydrofolate reductase dfr	1.5228867246002893e-08				Orrella dioscoreae	trimethoprim resistant dihydrofolate reductase dfr	-6.53200721730181e-08
Orrella dioscoreae	tunicamycin resistance protein	1.705765113924936e-08				Orrella dioscoreae	tunicamycin resistance protein	-5.7745499363682743e-08
Orrella dioscoreae	undecaprenyl pyrophosphate related proteins	-1.722536998605925e-08				Orrella dioscoreae	undecaprenyl pyrophosphate related proteins	-3.7364773476262454e-08
Orrella dioscoreae	van ligase	1.999196616489488e-08				Orrella dioscoreae	van ligase	2.807459681119988e-08
Orrella dioscoreae	vanH	1.0940482336020634e-10				Orrella dioscoreae	vanH	3.5842239085740054e-08
Orrella dioscoreae	vanJ membrane protein	2.260197931374019e-09				Orrella dioscoreae	vanJ membrane protein	7.769753815175847e-07
Orrella dioscoreae	vanK	-1.546955911528937e-08				Orrella dioscoreae	vanK	7.959224182309792e-09
Orrella dioscoreae	vanR	2.6311297519166837e-08				Orrella dioscoreae	vanR	-2.4673355508858308e-08
Orrella dioscoreae	vanS	5.7302330339053745e-09				Orrella dioscoreae	vanS	-2.2714185622882298e-08
Orrella dioscoreae	vanT	4.579360848685033e-08				Orrella dioscoreae	vanT	-2.7100765414771223e-08
Orrella dioscoreae	vanU	-2.486405028705502e-08				Orrella dioscoreae	vanU	-4.900365470308022e-09
Orrella dioscoreae	vanW	-1.3123271939876263e-08				Orrella dioscoreae	vanW	-3.602059834514617e-08
Orrella dioscoreae	vanX	5.807425526583356e-09				Orrella dioscoreae	vanX	3.2320679782985725e-08
Orrella dioscoreae	vanXY	1.0751086075198873e-08				Orrella dioscoreae	vanXY	-7.337640193790504e-09
Orrella dioscoreae	vanY	-7.3102922482676384e-09				Orrella dioscoreae	vanY	4.355410307080592e-09
Orrella dioscoreae	vanZ	4.384820456754993e-09				Orrella dioscoreae	vanZ	-9.684726628745728e-09
Orrella dioscoreae	viomycin phosphotransferase	-2.476034764688067e-09				Orrella dioscoreae	viomycin phosphotransferase	-9.575460007872969e-09
Orrella marina	16S rRNA methyltransferase (A1408)	-6.072912248719022e-09				Orrella marina	16S rRNA methyltransferase (A1408)	5.763315310998675e-09
Orrella marina	16S rRNA methyltransferase (G1405)	8.998651873220124e-09				Orrella marina	16S rRNA methyltransferase (G1405)	7.984448450937345e-09
Orrella marina	16s rRNA with mutation conferring resistance to aminoglycoside antibiotics	-2.814801831402621e-09				Orrella marina	16s rRNA with mutation conferring resistance to aminoglycoside antibiotics	-3.309670298035317e-09
Orrella marina	23S rRNA with mutation conferring resistance to macrolide antibiotics	1.5650385963669025e-08				Orrella marina	23S rRNA with mutation conferring resistance to macrolide antibiotics	5.907908235953318e-09
Orrella marina	23S rRNA with mutation conferring resistance to phenicol antibiotics	-7.538383694647022e-09				Orrella marina	23S rRNA with mutation conferring resistance to phenicol antibiotics	-2.2946197935246805e-09
Orrella marina	AAC(2')	-1.5024996428585012e-08				Orrella marina	AAC(2')	5.343551024479397e-09
Orrella marina	AAC(3)	-2.658883298203291e-08				Orrella marina	AAC(3)	6.250085038571606e-09
Orrella marina	AAC(6')	1.2925219662728445e-08				Orrella marina	AAC(6')	3.787393796672687e-08
Orrella marina	ABC-F ATP-binding cassette ribosomal protection protein	1.0480178339843072e-08				Orrella marina	ABC-F ATP-binding cassette ribosomal protection protein	-1.932712507032083e-09
Orrella marina	ACC beta-lactamase	-4.136261985588247e-09				Orrella marina	ACC beta-lactamase	3.666774644239628e-08
Orrella marina	ACI beta-lactamase	-2.248335786522983e-09				Orrella marina	ACI beta-lactamase	-2.0936505540235933e-09
Orrella marina	ACT beta-lactamase	-4.45313711583772e-09				Orrella marina	ACT beta-lactamase	-4.4810114769160726e-09
Orrella marina	ADC beta-lactamase without carbapenemase activity	-5.30529309510367e-09				Orrella marina	ADC beta-lactamase without carbapenemase activity	-6.664030638391762e-10
Orrella marina	AER beta-lactamase	-7.471431769076049e-10				Orrella marina	AER beta-lactamase	-4.299760624474146e-09
Orrella marina	AIM beta-lactamase	5.606695446898684e-09				Orrella marina	AIM beta-lactamase	1.1975276822907383e-08
Orrella marina	ANT(2'')	7.983082812567249e-09				Orrella marina	ANT(2'')	-1.171171831565505e-09
Orrella marina	ANT(3'')	-4.328650275382333e-09				Orrella marina	ANT(3'')	3.3297416083257323e-09
Orrella marina	ANT(4')	-6.259719000805671e-09				Orrella marina	ANT(4')	-2.236476980286108e-08
Orrella marina	ANT(6)	9.024016037069041e-10				Orrella marina	ANT(6)	1.9261944661842653e-08
Orrella marina	ANT(9)	-1.242658301209492e-08				Orrella marina	ANT(9)	-2.3462568303643287e-08
Orrella marina	APH(2'')	3.78215736170566e-09				Orrella marina	APH(2'')	1.817993478400738e-08
Orrella marina	APH(3'')	-1.264026512020642e-09				Orrella marina	APH(3'')	-1.2283025763914615e-08
Orrella marina	APH(3')	1.831487927642755e-08				Orrella marina	APH(3')	1.1276201466166044e-09
Orrella marina	APH(4)	1.1496468407824784e-09				Orrella marina	APH(4)	-2.7989390715891983e-08
Orrella marina	APH(6)	-1.938063446763874e-08				Orrella marina	APH(6)	3.6904791280179985e-08
Orrella marina	APH(7'')	-6.3028445183384415e-09				Orrella marina	APH(7'')	-9.511411370078591e-09
Orrella marina	APH(9)	3.283687256727599e-09				Orrella marina	APH(9)	9.778048573253742e-09
Orrella marina	ARL Beta-lactamase	-4.6815246309682425e-09				Orrella marina	ARL Beta-lactamase	1.325336975400243e-10
Orrella marina	ATP-binding cassette (ABC) antibiotic efflux pump	3.960866809381853e-08				Orrella marina	ATP-binding cassette (ABC) antibiotic efflux pump	3.4888543354382303e-09
Orrella marina	BAT Beta-lactamase	-2.9022588319016496e-08				Orrella marina	BAT Beta-lactamase	-4.2016720485257336e-08
Orrella marina	BCL Beta-lactamase	6.060446535679893e-10				Orrella marina	BCL Beta-lactamase	3.063455580856322e-08
Orrella marina	BIC Beta-lactamase	-4.1519598473958253e-10				Orrella marina	BIC Beta-lactamase	-8.376153254880616e-08
Orrella marina	BJP beta-lactamase	2.0469263022089095e-09				Orrella marina	BJP beta-lactamase	9.907012494365984e-08
Orrella marina	BKC Beta-lactamase	1.4177049513909149e-09				Orrella marina	BKC Beta-lactamase	2.502490160884411e-09
Orrella marina	BRO Beta-lactamase	5.824045310401779e-09				Orrella marina	BRO Beta-lactamase	4.235309149288764e-09
Orrella marina	BUT beta-lactamase	6.012281299780252e-09				Orrella marina	BUT beta-lactamase	2.8588603756933448e-09
Orrella marina	Bah amidohydrolase	8.040694826910205e-09				Orrella marina	Bah amidohydrolase	2.1539783469188684e-09
Orrella marina	Bc beta-lactamase	-2.9349131598441163e-09				Orrella marina	Bc beta-lactamase	-1.8250944573375814e-09
Orrella marina	BlaA beta-lactamase	7.787118238447436e-09				Orrella marina	BlaA beta-lactamase	-4.558465087785142e-09
Orrella marina	BlaB beta-lactamase	-3.1218958837663227e-10				Orrella marina	BlaB beta-lactamase	1.925976826551663e-09
Orrella marina	Bleomycin resistant protein	-6.768045019138419e-10				Orrella marina	Bleomycin resistant protein	-1.8001301988409017e-09
Orrella marina	CAM beta-lactamase	2.2103746974867924e-09				Orrella marina	CAM beta-lactamase	5.294596301123746e-10
Orrella marina	CARB beta-lactamase	1.903636838260424e-09				Orrella marina	CARB beta-lactamase	5.544024646710642e-10
Orrella marina	CAU beta-lactamase	-1.9061035812698398e-09				Orrella marina	CAU beta-lactamase	-1.4543977126780142e-09
Orrella marina	CBP beta-lactamase	-2.905707670345285e-09				Orrella marina	CBP beta-lactamase	5.382719985240165e-09
Orrella marina	CGA beta-lactamase	-1.5986154298903919e-09				Orrella marina	CGA beta-lactamase	-2.210307042489029e-09
Orrella marina	CIA beta-lactamase	-8.800704758334581e-10				Orrella marina	CIA beta-lactamase	-6.486766617276488e-09
Orrella marina	CKO beta-lactamase	5.19692809518603e-09				Orrella marina	CKO beta-lactamase	3.804454768129058e-09
Orrella marina	CME beta-lactamase	2.063953119510723e-09				Orrella marina	CME beta-lactamase	-6.303322705691664e-09
Orrella marina	CMY beta-lactamase	1.0653340253239183e-08				Orrella marina	CMY beta-lactamase	1.09968642630275e-09
Orrella marina	CTX-M beta-lactamase	4.589059130989224e-09				Orrella marina	CTX-M beta-lactamase	-9.80527630486735e-10
Orrella marina	CblA beta-lactamase	1.9736124444513532e-09				Orrella marina	CblA beta-lactamase	-1.5151822437285962e-09
Orrella marina	CcrA beta-lactamase	1.0103793574257834e-08				Orrella marina	CcrA beta-lactamase	8.229559255549989e-10
Orrella marina	CepS beta-lactamase	-1.8772412813076985e-09				Orrella marina	CepS beta-lactamase	-2.280046955324137e-09
Orrella marina	Cfr 23S ribosomal RNA methyltransferase	1.0454585204003826e-08				Orrella marina	Cfr 23S ribosomal RNA methyltransferase	-7.806006507553426e-09
Orrella marina	CfxA beta-lactamase	2.8136344630951564e-09				Orrella marina	CfxA beta-lactamase	-1.293698309471051e-08
Orrella marina	CphA beta-lactamase	3.9402367058657757e-10				Orrella marina	CphA beta-lactamase	5.523511050894363e-10
Orrella marina	DES beta-lactamase	-4.951324540089319e-09				Orrella marina	DES beta-lactamase	1.3242843441306577e-09
Orrella marina	DHA beta-lactamase	-1.9210210256186047e-08				Orrella marina	DHA beta-lactamase	-6.325161317099875e-09
Orrella marina	DIM beta-lactamase	3.095661801201273e-09				Orrella marina	DIM beta-lactamase	1.4448936808386709e-08
Orrella marina	EBR beta-lactamase	-3.266455344738282e-09				Orrella marina	EBR beta-lactamase	5.208026300158116e-09
Orrella marina	ESP beta-lactamase	-2.0480839006672997e-09				Orrella marina	ESP beta-lactamase	9.368113966220701e-09
Orrella marina	EXO beta-lactamase	-2.1727308177469753e-08				Orrella marina	EXO beta-lactamase	3.3084836715212846e-09
Orrella marina	Edeine acetyltransferase	4.914007555768116e-09				Orrella marina	Edeine acetyltransferase	2.058654636994565e-09
Orrella marina	Erm 23S ribosomal RNA methyltransferase	5.492624801695869e-08				Orrella marina	Erm 23S ribosomal RNA methyltransferase	-5.390293828640574e-08
Orrella marina	FAR beta-lactamase	-1.1831421520173897e-09				Orrella marina	FAR beta-lactamase	2.2657050619241202e-08
Orrella marina	FEZ beta-lactamase	-5.905800676563239e-08				Orrella marina	FEZ beta-lactamase	1.2013373923607283e-08
Orrella marina	FONA beta-lactamase	-4.476237647732375e-09				Orrella marina	FONA beta-lactamase	-4.898975226025246e-08
Orrella marina	FOX beta-lactamase	-1.179616828567481e-09				Orrella marina	FOX beta-lactamase	2.171927940254618e-08
Orrella marina	FPH beta-lactamase	4.095750838016265e-09				Orrella marina	FPH beta-lactamase	5.934666082875683e-09
Orrella marina	FRI beta-lactamase	3.28803012989578e-09				Orrella marina	FRI beta-lactamase	-5.762371938309844e-10
Orrella marina	FTU beta-lactamase	2.6987368436128504e-09				Orrella marina	FTU beta-lactamase	2.3258429453530784e-09
Orrella marina	Fom phosphotransferase family	-1.9324567904233255e-09				Orrella marina	Fom phosphotransferase family	-9.290463565334219e-10
Orrella marina	GES beta-lactamase	2.2770876958292256e-09				Orrella marina	GES beta-lactamase	-1.3258996041793011e-09
Orrella marina	GOB beta-lactamase	8.046014889434011e-09				Orrella marina	GOB beta-lactamase	1.846360907367588e-09
Orrella marina	GPC beta-lactamase	-9.513441160035136e-10				Orrella marina	GPC beta-lactamase	3.2047988514772556e-09
Orrella marina	General Bacterial Porin with reduced permeability to beta-lactams	3.096797624357436e-09				Orrella marina	General Bacterial Porin with reduced permeability to beta-lactams	8.60686249902056e-08
Orrella marina	HERA beta-lactamase	-6.272101770186976e-10				Orrella marina	HERA beta-lactamase	-2.6741735497001654e-08
Orrella marina	HMB beta-lactamase	-2.876017891857616e-09				Orrella marina	HMB beta-lactamase	3.74866026176185e-10
Orrella marina	IDC beta-lactamase	-1.5519131559031985e-08				Orrella marina	IDC beta-lactamase	-1.0406462231508828e-09
Orrella marina	IMI beta-lactamase	4.395535680264785e-09				Orrella marina	IMI beta-lactamase	-6.220399880381138e-10
Orrella marina	IMP beta-lactamase	6.715938264889592e-09				Orrella marina	IMP beta-lactamase	-5.942148366550814e-09
Orrella marina	IND beta-lactamase	1.3243736885198661e-09				Orrella marina	IND beta-lactamase	-1.0729845915284799e-08
Orrella marina	Intrinsic peptide antibiotic resistant Lps	3.5812939729559637e-10				Orrella marina	Intrinsic peptide antibiotic resistant Lps	7.589152769108636e-09
Orrella marina	JOHN beta-lactamase	4.5103871660851975e-09				Orrella marina	JOHN beta-lactamase	5.476082176603354e-10
Orrella marina	KHM beta-lactamase	7.004236592189654e-09				Orrella marina	KHM beta-lactamase	-1.2643693427484182e-09
Orrella marina	KPC beta-lactamase	-3.998348953473852e-09				Orrella marina	KPC beta-lactamase	4.4485316833346436e-09
Orrella marina	L1 family beta-lactamase	-1.1773998532793123e-09				Orrella marina	L1 family beta-lactamase	4.3588126066865585e-09
Orrella marina	LAP beta-lactamase	7.381366268773199e-09				Orrella marina	LAP beta-lactamase	2.631031213471104e-09
Orrella marina	LCR beta-lactamase	-2.3289703232565934e-09				Orrella marina	LCR beta-lactamase	-2.225745596027306e-09
Orrella marina	LEN beta-lactamase	4.946611882167288e-09				Orrella marina	LEN beta-lactamase	7.498744678890734e-09
Orrella marina	LMB beta-lactamase	1.5758773713605425e-09				Orrella marina	LMB beta-lactamase	-2.2142624089314116e-08
Orrella marina	Llm 23S ribosomal RNA methyltransferase	-3.046845739560837e-09				Orrella marina	Llm 23S ribosomal RNA methyltransferase	2.799018924930705e-09
Orrella marina	MCR phosphoethanolamine transferase	1.0587711880553471e-08				Orrella marina	MCR phosphoethanolamine transferase	-1.495268518569851e-08
Orrella marina	MIR beta-lactamase	9.470590587429322e-10				Orrella marina	MIR beta-lactamase	-2.8072184883953174e-09
Orrella marina	MOX beta-lactamase	-1.3098616883251754e-08				Orrella marina	MOX beta-lactamase	1.5968679690746633e-08
Orrella marina	MSI beta-lactamase	-2.8654121496566748e-09				Orrella marina	MSI beta-lactamase	1.2046925159674083e-08
Orrella marina	MUS beta-lactamase	3.5016983954992676e-09				Orrella marina	MUS beta-lactamase	3.0561034211825814e-09
Orrella marina	NDM beta-lactamase	-1.3387262367848306e-09				Orrella marina	NDM beta-lactamase	7.972093829667773e-09
Orrella marina	NPS beta-lactamase	-4.70090276868192e-10				Orrella marina	NPS beta-lactamase	1.3888059624259543e-09
Orrella marina	NmcA beta-lactamase	1.9828771206570507e-09				Orrella marina	NmcA beta-lactamase	3.4745893541927088e-09
Orrella marina	OCH beta-lactamase	-2.0154241835878745e-09				Orrella marina	OCH beta-lactamase	-8.293522669988041e-08
Orrella marina	OKP beta-lactamase	1.7671693058606501e-09				Orrella marina	OKP beta-lactamase	3.945107276154734e-10
Orrella marina	OXA beta-lactamase	7.55823134691181e-08				Orrella marina	OXA beta-lactamase	-4.746412832085235e-08
Orrella marina	Outer Membrane Porin (Opr)	-1.452148494338024e-08				Orrella marina	Outer Membrane Porin (Opr)	-2.132604526591389e-09
Orrella marina	PAC beta-lactamase	-3.306087032074504e-09				Orrella marina	PAC beta-lactamase	-3.766458322000182e-09
Orrella marina	PDC beta-lactamase	9.132402734141802e-10				Orrella marina	PDC beta-lactamase	1.2783187473869852e-09
Orrella marina	PER beta-lactamase	3.5159268200223975e-10				Orrella marina	PER beta-lactamase	2.4999005306626684e-08
Orrella marina	PNGM beta-lactamase	-6.716055364791366e-09				Orrella marina	PNGM beta-lactamase	-5.603283658366739e-09
Orrella marina	R39 beta-lactamase	-4.744478671719057e-09				Orrella marina	R39 beta-lactamase	4.8681030044074745e-08
Orrella marina	RCP beta-lactamase	-2.558360188523437e-09				Orrella marina	RCP beta-lactamase	2.0128353424571935e-09
Orrella marina	ROB beta-lactamase	-5.590542869039045e-09				Orrella marina	ROB beta-lactamase	-4.330792545368588e-09
Orrella marina	RSA beta-lactamase	2.6689295212437853e-09				Orrella marina	RSA beta-lactamase	2.0014808694655143e-09
Orrella marina	RbpA bacterial RNA polymerase-binding protein	-5.385372617685237e-10				Orrella marina	RbpA bacterial RNA polymerase-binding protein	-7.744827138838992e-10
Orrella marina	Rm3 family beta-lactamase	-1.7812830260717466e-10				Orrella marina	Rm3 family beta-lactamase	-8.049248065175428e-10
Orrella marina	SCO beta-lactamase	3.779076761265342e-09				Orrella marina	SCO beta-lactamase	-4.436530731752974e-09
Orrella marina	SFH beta-lactamase	-5.543897304605417e-10				Orrella marina	SFH beta-lactamase	3.0119966757738747e-09
Orrella marina	SHV beta-lactamase	7.601565179181049e-10				Orrella marina	SHV beta-lactamase	-7.591240370983032e-10
Orrella marina	SHW beta-lactamase	-3.369015410847273e-09				Orrella marina	SHW beta-lactamase	1.7630312991287944e-07
Orrella marina	SIM beta-lactamase	6.598852127235604e-09				Orrella marina	SIM beta-lactamase	2.648171410289971e-09
Orrella marina	SMB beta-lactamase	-8.94902354220795e-09				Orrella marina	SMB beta-lactamase	7.720867112274001e-09
Orrella marina	SME beta-lactamase	-3.225067738883056e-09				Orrella marina	SME beta-lactamase	-6.439894990732241e-10
Orrella marina	SPM beta-lactamase	-7.749596011135977e-10				Orrella marina	SPM beta-lactamase	9.812359343671112e-09
Orrella marina	SRT beta-lactamase	-1.4143208806637557e-09				Orrella marina	SRT beta-lactamase	4.769564185978586e-09
Orrella marina	Sed beta-lactamase	-3.322347397838119e-09				Orrella marina	Sed beta-lactamase	-1.4581203055356823e-08
Orrella marina	TEM beta-lactamase	-1.2906145020927118e-08				Orrella marina	TEM beta-lactamase	-8.447059298643778e-10
Orrella marina	THIN-B beta-lactamase	2.157585397916845e-09				Orrella marina	THIN-B beta-lactamase	-2.3352914498417597e-09
Orrella marina	TLA beta-lactamase	-2.9265442010673755e-09				Orrella marina	TLA beta-lactamase	5.567910487258424e-10
Orrella marina	TMB beta-lactamase	-1.1157598866012826e-09				Orrella marina	TMB beta-lactamase	-1.7041100217919885e-09
Orrella marina	TRU beta-lactamase	-1.4848665722013174e-08				Orrella marina	TRU beta-lactamase	3.604838404834926e-09
Orrella marina	Target protecting FusB-type protein conferring resistance to Fusidic acid	-4.2520911820695216e-10				Orrella marina	Target protecting FusB-type protein conferring resistance to Fusidic acid	-8.230453156896869e-10
Orrella marina	VEB beta-lactamase	1.7694322954675125e-09				Orrella marina	VEB beta-lactamase	2.308105510999686e-09
Orrella marina	VIM beta-lactamase	4.2512184110174324e-09				Orrella marina	VIM beta-lactamase	-3.4478524289147683e-10
Orrella marina	VMB beta-lactamase	-2.7822965066834104e-09				Orrella marina	VMB beta-lactamase	1.199516260951802e-08
Orrella marina	YRC Beta-lactamase	-8.969535536602925e-09				Orrella marina	YRC Beta-lactamase	8.567004926485388e-09
Orrella marina	amp acetyltransferase	-2.8503759864991727e-09				Orrella marina	amp acetyltransferase	-3.9822533733854764e-09
Orrella marina	ampC-type beta-lactamase	5.476555209367984e-09				Orrella marina	ampC-type beta-lactamase	-1.9087293022742092e-08
Orrella marina	antibiotic-resistant isoleucyl-tRNA synthetase (ileS)	8.163667705778306e-09				Orrella marina	antibiotic-resistant isoleucyl-tRNA synthetase (ileS)	2.954169100592103e-10
Orrella marina	antibiotic-resistant murA transferase	-7.60052870152165e-09				Orrella marina	antibiotic-resistant murA transferase	-2.3215249039096844e-09
Orrella marina	blaF family beta-lactamase	-1.3883856737461103e-09				Orrella marina	blaF family beta-lactamase	-1.326515249763156e-08
Orrella marina	blaS	-4.6026301361806515e-08				Orrella marina	blaS	-7.874751706080886e-09
Orrella marina	blaZ beta-lactamase	4.177153327975765e-09				Orrella marina	blaZ beta-lactamase	1.1457619808408813e-10
Orrella marina	cepA beta-lactamase	1.513700033538579e-09				Orrella marina	cepA beta-lactamase	-1.0475530939362145e-09
Orrella marina	chloramphenicol acetyltransferase (CAT)	1.3965396106373908e-08				Orrella marina	chloramphenicol acetyltransferase (CAT)	7.784876325856578e-09
Orrella marina	chloramphenicol phosphotransferase	2.8941530385460637e-09				Orrella marina	chloramphenicol phosphotransferase	-1.2062421700012048e-08
Orrella marina	ciprofloxacin phosphotransferase	-1.9651771064202545e-09				Orrella marina	ciprofloxacin phosphotransferase	1.0111643162792023e-08
Orrella marina	class A Bacillus anthracis Bla beta-lactamase	-9.099221818502593e-09				Orrella marina	class A Bacillus anthracis Bla beta-lactamase	-1.3872690437722603e-08
Orrella marina	class A LRA beta-lactamase	-8.042392270730964e-08				Orrella marina	class A LRA beta-lactamase	-3.1454889534009553e-09
Orrella marina	class C LRA beta-lactamase	9.466220334894297e-09				Orrella marina	class C LRA beta-lactamase	4.3215025321632174e-09
Orrella marina	class D LRA beta-lactamase	3.781792320347256e-09				Orrella marina	class D LRA beta-lactamase	2.0963574528152898e-09
Orrella marina	cpa acetyltransferase	-9.847110847826783e-10				Orrella marina	cpa acetyltransferase	-2.0455412972580166e-09
Orrella marina	defensin resistant mprF	6.979011135376733e-09				Orrella marina	defensin resistant mprF	3.0495895564123288e-09
Orrella marina	elfamycin resistant EF-Tu	-7.764893779696301e-10				Orrella marina	elfamycin resistant EF-Tu	-1.863495605663229e-08
Orrella marina	fluoroquinolone resistant parC	-7.969154757125932e-09				Orrella marina	fluoroquinolone resistant parC	-1.3865203466750247e-08
Orrella marina	fosC phosphotransferase family	-3.915968470442896e-09				Orrella marina	fosC phosphotransferase family	-7.859857460652828e-10
Orrella marina	fosfomycin thiol transferase	-9.801817889179055e-08				Orrella marina	fosfomycin thiol transferase	2.161569923268532e-08
Orrella marina	fusidic acid inactivation enzyme	3.983538723347783e-09				Orrella marina	fusidic acid inactivation enzyme	-9.349134057326922e-10
Orrella marina	gimA family macrolide glycosyltransferase	3.5062531198495704e-09				Orrella marina	gimA family macrolide glycosyltransferase	-3.292650301652625e-09
Orrella marina	glycopeptide resistance gene cluster	7.447240795769853e-08				Orrella marina	glycopeptide resistance gene cluster	1.2733962768158579e-08
Orrella marina	intrinsic colistin resistant phosphoethanolamine transferase	-4.790881630233335e-09				Orrella marina	intrinsic colistin resistant phosphoethanolamine transferase	-1.4895673141881317e-07
Orrella marina	kdpDE	-7.623379345430718e-08				Orrella marina	kdpDE	-3.914309459469948e-09
Orrella marina	lincosamide nucleotidyltransferase (LNU)	1.5201509734015272e-08				Orrella marina	lincosamide nucleotidyltransferase (LNU)	-1.2501995318829775e-09
Orrella marina	lipid A acyltransferase	3.0447193374724365e-09				Orrella marina	lipid A acyltransferase	-3.025111837526795e-08
Orrella marina	lipid A phosphatase	-8.002846525118214e-09				Orrella marina	lipid A phosphatase	1.889359586495899e-09
Orrella marina	macrolide esterase	-2.7856190615145426e-09				Orrella marina	macrolide esterase	1.6098376367011772e-09
Orrella marina	macrolide phosphotransferase (MPH)	2.0588894520131006e-08				Orrella marina	macrolide phosphotransferase (MPH)	3.987254832671983e-08
Orrella marina	major facilitator superfamily (MFS) antibiotic efflux pump	1.5198052901997696e-07				Orrella marina	major facilitator superfamily (MFS) antibiotic efflux pump	-1.907076091485866e-08
Orrella marina	methicillin resistant PBP2	1.5014027263831496e-08				Orrella marina	methicillin resistant PBP2	-4.1313409685715084e-07
Orrella marina	mgt macrolide glycotransferase	-1.4065328083765523e-07				Orrella marina	mgt macrolide glycotransferase	-8.771822476085347e-09
Orrella marina	multidrug and toxic compound extrusion (MATE) transporter	-5.832743453400965e-09				Orrella marina	multidrug and toxic compound extrusion (MATE) transporter	4.576137862738031e-08
Orrella marina	non-erm 23S ribosomal RNA methyltransferase (A1067)	5.8531115858582435e-09				Orrella marina	non-erm 23S ribosomal RNA methyltransferase (A1067)	-5.3065863399888635e-09
Orrella marina	non-erm 23S ribosomal RNA methyltransferase (G748)	-8.743523149697402e-09				Orrella marina	non-erm 23S ribosomal RNA methyltransferase (G748)	1.4654287686450977e-10
Orrella marina	ole glycosyltransferase	-2.0287584613581557e-08				Orrella marina	ole glycosyltransferase	-3.0743372769684086e-10
Orrella marina	pmr phosphoethanolamine transferase	6.15230826736804e-09				Orrella marina	pmr phosphoethanolamine transferase	-3.701675514370817e-09
Orrella marina	quinolone resistance protein (qnr)	3.6384183309760307e-09				Orrella marina	quinolone resistance protein (qnr)	-5.6328810171402814e-08
Orrella marina	resistance-nodulation-cell division (RND) antibiotic efflux pump	2.1824920957426097e-07				Orrella marina	resistance-nodulation-cell division (RND) antibiotic efflux pump	-4.532727998592655e-09
Orrella marina	rifampin ADP-ribosyltransferase (Arr)	4.540158460455258e-09				Orrella marina	rifampin ADP-ribosyltransferase (Arr)	-4.910524526065607e-07
Orrella marina	rifampin glycosyltransferase	-1.553318086007222e-07				Orrella marina	rifampin glycosyltransferase	8.389945616472729e-08
Orrella marina	rifampin monooxygenase	-2.939456034407917e-10				Orrella marina	rifampin monooxygenase	5.101738586207092e-09
Orrella marina	rifampin phosphotransferase	-1.977281003884604e-11				Orrella marina	rifampin phosphotransferase	1.4630318917023767e-07
Orrella marina	rifamycin-resistant beta-subunit of RNA polymerase (rpoB)	7.431150723153185e-09				Orrella marina	rifamycin-resistant beta-subunit of RNA polymerase (rpoB)	1.6490990606154277e-09
Orrella marina	small multidrug resistance (SMR) antibiotic efflux pump	-6.3250513303363926e-09				Orrella marina	small multidrug resistance (SMR) antibiotic efflux pump	-1.5478982057677623e-08
Orrella marina	streptogramin vat acetyltransferase	-3.2497422169796653e-09				Orrella marina	streptogramin vat acetyltransferase	-7.698179477789663e-10
Orrella marina	streptogramin vgb lyase	9.968975937121127e-10				Orrella marina	streptogramin vgb lyase	1.3379219558310202e-08
Orrella marina	streptothricin acetyltransferase (SAT)	1.1516602005510147e-08				Orrella marina	streptothricin acetyltransferase (SAT)	2.7861896833360174e-09
Orrella marina	subclass B1 PEDO beta-lactamase	5.448484642700783e-09				Orrella marina	subclass B1 PEDO beta-lactamase	-1.1503978758088232e-08
Orrella marina	subclass B1 Vibrio cholerae varG beta-lactamase	-2.2857961504995123e-08				Orrella marina	subclass B1 Vibrio cholerae varG beta-lactamase	1.195571925463053e-07
Orrella marina	subclass B3 LRA beta-lactamase	5.463051573243654e-09				Orrella marina	subclass B3 LRA beta-lactamase	2.2401460503866778e-08
Orrella marina	subclass B3 PEDO beta-lactamase	8.819124194313717e-09				Orrella marina	subclass B3 PEDO beta-lactamase	2.7951409614300577e-07
Orrella marina	sulfonamide resistant sul	1.0421013474133054e-08				Orrella marina	sulfonamide resistant sul	4.384215731521956e-09
Orrella marina	tetracycline inactivation enzyme	3.414311078273486e-08				Orrella marina	tetracycline inactivation enzyme	-1.5334887607872472e-08
Orrella marina	tetracycline-resistant ribosomal protection protein	3.700417972364404e-08				Orrella marina	tetracycline-resistant ribosomal protection protein	-2.5924653336804947e-08
Orrella marina	trimethoprim resistant dihydrofolate reductase dfr	1.244595903225991e-09				Orrella marina	trimethoprim resistant dihydrofolate reductase dfr	-4.152439051012749e-08
Orrella marina	tunicamycin resistance protein	-6.139176312971112e-08				Orrella marina	tunicamycin resistance protein	-4.216284497802599e-08
Orrella marina	undecaprenyl pyrophosphate related proteins	4.809070065620025e-09				Orrella marina	undecaprenyl pyrophosphate related proteins	-3.1924458066171546e-08
Orrella marina	van ligase	1.1652730909599468e-08				Orrella marina	van ligase	2.1107312574572126e-08
Orrella marina	vanH	7.45562915403543e-09				Orrella marina	vanH	1.984688279513336e-08
Orrella marina	vanJ membrane protein	-2.5773997060733313e-08				Orrella marina	vanJ membrane protein	3.306505756620413e-07
Orrella marina	vanK	-6.267546881334019e-09				Orrella marina	vanK	6.439117891527066e-09
Orrella marina	vanR	1.0665982980642365e-08				Orrella marina	vanR	-5.948773020088048e-09
Orrella marina	vanS	1.0513455121646636e-08				Orrella marina	vanS	-1.3879949184489595e-09
Orrella marina	vanT	2.6006420153359836e-09				Orrella marina	vanT	7.502345347916635e-09
Orrella marina	vanU	-1.0987229119704876e-09				Orrella marina	vanU	1.9891305867660847e-08
Orrella marina	vanW	3.8117444110695907e-10				Orrella marina	vanW	-7.882573010139007e-09
Orrella marina	vanX	5.630321490600318e-09				Orrella marina	vanX	1.2570280856147474e-08
Orrella marina	vanXY	4.0876159117520634e-09				Orrella marina	vanXY	-4.775631344665339e-09
Orrella marina	vanY	-7.766845275751347e-09				Orrella marina	vanY	6.301340449920281e-09
Orrella marina	vanZ	-8.630793573242722e-09				Orrella marina	vanZ	-5.162306447348285e-09
Orrella marina	viomycin phosphotransferase	-7.694849300521859e-09				Orrella marina	viomycin phosphotransferase	-7.123377452161541e-09
Oscillatoria acuminata	16S rRNA methyltransferase (A1408)	-1.0953847094333614e-08				Oscillatoria acuminata	16S rRNA methyltransferase (A1408)	2.9463299873184267e-09
Oscillatoria acuminata	16S rRNA methyltransferase (G1405)	5.375071389361946e-08				Oscillatoria acuminata	16S rRNA methyltransferase (G1405)	-1.7314312939410816e-09
Oscillatoria acuminata	16s rRNA with mutation conferring resistance to aminoglycoside antibiotics	1.191757508982442e-09				Oscillatoria acuminata	16s rRNA with mutation conferring resistance to aminoglycoside antibiotics	-3.2851072740941694e-09
Oscillatoria acuminata	23S rRNA with mutation conferring resistance to macrolide antibiotics	5.45385577060342e-09				Oscillatoria acuminata	23S rRNA with mutation conferring resistance to macrolide antibiotics	6.9853643376176676e-09
Oscillatoria acuminata	23S rRNA with mutation conferring resistance to phenicol antibiotics	-9.960132064118225e-09				Oscillatoria acuminata	23S rRNA with mutation conferring resistance to phenicol antibiotics	-6.4366979389772894e-09
Oscillatoria acuminata	AAC(2')	-6.614889802426896e-08				Oscillatoria acuminata	AAC(2')	-3.984230061541e-09
Oscillatoria acuminata	AAC(3)	-8.50118777026944e-10				Oscillatoria acuminata	AAC(3)	-7.327421457883806e-09
Oscillatoria acuminata	AAC(6')	-2.5805652427735433e-08				Oscillatoria acuminata	AAC(6')	3.2420233447269514e-08
Oscillatoria acuminata	ABC-F ATP-binding cassette ribosomal protection protein	4.441041776273756e-08				Oscillatoria acuminata	ABC-F ATP-binding cassette ribosomal protection protein	-1.4387714420434959e-08
Oscillatoria acuminata	ACC beta-lactamase	-9.091472377198556e-08				Oscillatoria acuminata	ACC beta-lactamase	3.494826408095119e-08
Oscillatoria acuminata	ACI beta-lactamase	1.8425853089712795e-08				Oscillatoria acuminata	ACI beta-lactamase	-6.548389032028412e-10
Oscillatoria acuminata	ACT beta-lactamase	-3.998911813389324e-08				Oscillatoria acuminata	ACT beta-lactamase	-3.6969581498765477e-09
Oscillatoria acuminata	ADC beta-lactamase without carbapenemase activity	-1.4856947318868968e-09				Oscillatoria acuminata	ADC beta-lactamase without carbapenemase activity	-1.2428395993655377e-11
Oscillatoria acuminata	AER beta-lactamase	5.261867944188437e-09				Oscillatoria acuminata	AER beta-lactamase	-3.7649874561382e-09
Oscillatoria acuminata	AIM beta-lactamase	-2.608010410431251e-09				Oscillatoria acuminata	AIM beta-lactamase	4.716208712711336e-09
Oscillatoria acuminata	ANT(2'')	2.3253018644936312e-09				Oscillatoria acuminata	ANT(2'')	-1.1484166260065047e-09
Oscillatoria acuminata	ANT(3'')	2.7203657927774004e-08				Oscillatoria acuminata	ANT(3'')	-4.102687890305954e-09
Oscillatoria acuminata	ANT(4')	-3.367863935498647e-08				Oscillatoria acuminata	ANT(4')	-7.182006224837066e-09
Oscillatoria acuminata	ANT(6)	5.0301101053603485e-08				Oscillatoria acuminata	ANT(6)	2.9205370719359437e-09
Oscillatoria acuminata	ANT(9)	-8.299206412181905e-08				Oscillatoria acuminata	ANT(9)	-1.1836622906002947e-08
Oscillatoria acuminata	APH(2'')	5.833862337733052e-09				Oscillatoria acuminata	APH(2'')	9.665121104028611e-09
Oscillatoria acuminata	APH(3'')	-2.7578562403498595e-08				Oscillatoria acuminata	APH(3'')	-8.334222130744972e-09
Oscillatoria acuminata	APH(3')	5.461957519494882e-08				Oscillatoria acuminata	APH(3')	2.786251416239441e-09
Oscillatoria acuminata	APH(4)	-3.1169765987182154e-08				Oscillatoria acuminata	APH(4)	-1.4067808543934023e-08
Oscillatoria acuminata	APH(6)	2.0627290590824413e-08				Oscillatoria acuminata	APH(6)	2.4302752140790676e-08
Oscillatoria acuminata	APH(7'')	-2.808247855234578e-08				Oscillatoria acuminata	APH(7'')	-2.1622881392113445e-09
Oscillatoria acuminata	APH(9)	7.212076523057702e-09				Oscillatoria acuminata	APH(9)	1.3747345601841974e-08
Oscillatoria acuminata	ARL Beta-lactamase	-1.0867980932086835e-08				Oscillatoria acuminata	ARL Beta-lactamase	8.564078726508814e-10
Oscillatoria acuminata	ATP-binding cassette (ABC) antibiotic efflux pump	1.249985211726039e-09				Oscillatoria acuminata	ATP-binding cassette (ABC) antibiotic efflux pump	6.863926835016334e-09
Oscillatoria acuminata	BAT Beta-lactamase	6.55964099165245e-08				Oscillatoria acuminata	BAT Beta-lactamase	-2.30586629572731e-08
Oscillatoria acuminata	BCL Beta-lactamase	6.948037983100702e-09				Oscillatoria acuminata	BCL Beta-lactamase	-1.9704175148445696e-09
Oscillatoria acuminata	BIC Beta-lactamase	-1.4178837513529515e-08				Oscillatoria acuminata	BIC Beta-lactamase	-3.5585789803056725e-08
Oscillatoria acuminata	BJP beta-lactamase	-5.285048279806778e-09				Oscillatoria acuminata	BJP beta-lactamase	6.96971761194851e-08
Oscillatoria acuminata	BKC Beta-lactamase	2.8321916384373224e-09				Oscillatoria acuminata	BKC Beta-lactamase	1.969561484129878e-09
Oscillatoria acuminata	BRO Beta-lactamase	-2.754529345019365e-09				Oscillatoria acuminata	BRO Beta-lactamase	7.267137906142745e-10
Oscillatoria acuminata	BUT beta-lactamase	1.8800960410220324e-09				Oscillatoria acuminata	BUT beta-lactamase	-1.7907374047852832e-10
Oscillatoria acuminata	Bah amidohydrolase	2.264631068327896e-09				Oscillatoria acuminata	Bah amidohydrolase	1.21652479488269e-09
Oscillatoria acuminata	Bc beta-lactamase	-6.175345730861647e-09				Oscillatoria acuminata	Bc beta-lactamase	-2.5415952955069445e-09
Oscillatoria acuminata	BlaA beta-lactamase	1.2970034806615823e-09				Oscillatoria acuminata	BlaA beta-lactamase	-1.9778855991857382e-09
Oscillatoria acuminata	BlaB beta-lactamase	-4.5628098888256476e-09				Oscillatoria acuminata	BlaB beta-lactamase	3.835283142716534e-10
Oscillatoria acuminata	Bleomycin resistant protein	-5.75042498804655e-09				Oscillatoria acuminata	Bleomycin resistant protein	-4.039409797053491e-09
Oscillatoria acuminata	CAM beta-lactamase	5.745653407276697e-09				Oscillatoria acuminata	CAM beta-lactamase	1.3204458288079185e-09
Oscillatoria acuminata	CARB beta-lactamase	5.969754428978141e-09				Oscillatoria acuminata	CARB beta-lactamase	-1.8270848866810819e-09
Oscillatoria acuminata	CAU beta-lactamase	-6.218321585489779e-09				Oscillatoria acuminata	CAU beta-lactamase	1.97905663454265e-09
Oscillatoria acuminata	CBP beta-lactamase	6.138157041739346e-09				Oscillatoria acuminata	CBP beta-lactamase	4.365063785689623e-09
Oscillatoria acuminata	CGA beta-lactamase	-6.143122036258796e-09				Oscillatoria acuminata	CGA beta-lactamase	-1.9555533940169052e-09
Oscillatoria acuminata	CIA beta-lactamase	7.2341610195371e-09				Oscillatoria acuminata	CIA beta-lactamase	-1.7776953412651755e-09
Oscillatoria acuminata	CKO beta-lactamase	6.559993751225706e-09				Oscillatoria acuminata	CKO beta-lactamase	2.9853138462047898e-09
Oscillatoria acuminata	CME beta-lactamase	2.3157771443586666e-09				Oscillatoria acuminata	CME beta-lactamase	4.8294478100213976e-09
Oscillatoria acuminata	CMY beta-lactamase	1.416433695747468e-08				Oscillatoria acuminata	CMY beta-lactamase	-4.613853087591203e-10
Oscillatoria acuminata	CTX-M beta-lactamase	3.58963859484327e-09				Oscillatoria acuminata	CTX-M beta-lactamase	8.515517182349408e-09
Oscillatoria acuminata	CblA beta-lactamase	-5.6606307343157415e-09				Oscillatoria acuminata	CblA beta-lactamase	-6.520533617343488e-10
Oscillatoria acuminata	CcrA beta-lactamase	4.6448734200056325e-09				Oscillatoria acuminata	CcrA beta-lactamase	-1.1005982847458342e-10
Oscillatoria acuminata	CepS beta-lactamase	3.596706192295314e-08				Oscillatoria acuminata	CepS beta-lactamase	-1.0121500230056475e-08
Oscillatoria acuminata	Cfr 23S ribosomal RNA methyltransferase	1.4018227678659921e-08				Oscillatoria acuminata	Cfr 23S ribosomal RNA methyltransferase	-1.2826417629965088e-08
Oscillatoria acuminata	CfxA beta-lactamase	-4.8734777593260165e-09				Oscillatoria acuminata	CfxA beta-lactamase	-1.0756909544880283e-08
Oscillatoria acuminata	CphA beta-lactamase	2.175943559479604e-09				Oscillatoria acuminata	CphA beta-lactamase	1.1837697219935749e-09
Oscillatoria acuminata	DES beta-lactamase	-9.117391405006701e-09				Oscillatoria acuminata	DES beta-lactamase	-8.644374745017277e-11
Oscillatoria acuminata	DHA beta-lactamase	-2.1680926877848797e-09				Oscillatoria acuminata	DHA beta-lactamase	-4.694504750107612e-09
Oscillatoria acuminata	DIM beta-lactamase	2.4908135689091737e-09				Oscillatoria acuminata	DIM beta-lactamase	1.257979478313644e-08
Oscillatoria acuminata	EBR beta-lactamase	-5.062274212549692e-09				Oscillatoria acuminata	EBR beta-lactamase	5.380971616401359e-10
Oscillatoria acuminata	ESP beta-lactamase	-5.764457202556418e-09				Oscillatoria acuminata	ESP beta-lactamase	8.643054928280027e-09
Oscillatoria acuminata	EXO beta-lactamase	-1.632005404944809e-07				Oscillatoria acuminata	EXO beta-lactamase	1.86681494048877e-09
Oscillatoria acuminata	Edeine acetyltransferase	5.424504278187836e-09				Oscillatoria acuminata	Edeine acetyltransferase	-4.1160091874636686e-10
Oscillatoria acuminata	Erm 23S ribosomal RNA methyltransferase	1.379350682382101e-07				Oscillatoria acuminata	Erm 23S ribosomal RNA methyltransferase	-3.314437230038937e-08
Oscillatoria acuminata	FAR beta-lactamase	-5.404968991208305e-09				Oscillatoria acuminata	FAR beta-lactamase	1.772593908402343e-08
Oscillatoria acuminata	FEZ beta-lactamase	-1.2993846058733666e-08				Oscillatoria acuminata	FEZ beta-lactamase	7.1671581985902135e-09
Oscillatoria acuminata	FONA beta-lactamase	8.313165212680774e-09				Oscillatoria acuminata	FONA beta-lactamase	-2.9646620410091877e-08
Oscillatoria acuminata	FOX beta-lactamase	-1.142895223718119e-08				Oscillatoria acuminata	FOX beta-lactamase	-9.176124744567511e-09
Oscillatoria acuminata	FPH beta-lactamase	-1.709048206270061e-09				Oscillatoria acuminata	FPH beta-lactamase	4.6344469227690435e-09
Oscillatoria acuminata	FRI beta-lactamase	1.7196990010745283e-08				Oscillatoria acuminata	FRI beta-lactamase	4.598159068660318e-09
Oscillatoria acuminata	FTU beta-lactamase	-3.512234993136692e-09				Oscillatoria acuminata	FTU beta-lactamase	-1.5801802125865207e-09
Oscillatoria acuminata	Fom phosphotransferase family	-4.0074559369729555e-09				Oscillatoria acuminata	Fom phosphotransferase family	2.831978833261673e-09
Oscillatoria acuminata	GES beta-lactamase	1.5631147038835849e-09				Oscillatoria acuminata	GES beta-lactamase	2.2783268330522112e-11
Oscillatoria acuminata	GOB beta-lactamase	2.062864203081449e-08				Oscillatoria acuminata	GOB beta-lactamase	4.045912336141861e-09
Oscillatoria acuminata	GPC beta-lactamase	-2.6305722338042166e-09				Oscillatoria acuminata	GPC beta-lactamase	1.1744655328726081e-09
Oscillatoria acuminata	General Bacterial Porin with reduced permeability to beta-lactams	-6.455981130174414e-09				Oscillatoria acuminata	General Bacterial Porin with reduced permeability to beta-lactams	7.417997482423452e-08
Oscillatoria acuminata	HERA beta-lactamase	-1.0577500453995126e-08				Oscillatoria acuminata	HERA beta-lactamase	-1.679074435233503e-08
Oscillatoria acuminata	HMB beta-lactamase	-1.0809794113789722e-08				Oscillatoria acuminata	HMB beta-lactamase	1.948339262465711e-09
Oscillatoria acuminata	IDC beta-lactamase	3.358482177235242e-08				Oscillatoria acuminata	IDC beta-lactamase	-2.9200860811854403e-09
Oscillatoria acuminata	IMI beta-lactamase	2.7139297631100197e-09				Oscillatoria acuminata	IMI beta-lactamase	-6.151267991601531e-10
Oscillatoria acuminata	IMP beta-lactamase	7.756702352269233e-09				Oscillatoria acuminata	IMP beta-lactamase	-6.957920680625637e-09
Oscillatoria acuminata	IND beta-lactamase	1.1108896027054102e-08				Oscillatoria acuminata	IND beta-lactamase	-6.355408692248518e-09
Oscillatoria acuminata	Intrinsic peptide antibiotic resistant Lps	8.762536147118016e-09				Oscillatoria acuminata	Intrinsic peptide antibiotic resistant Lps	4.0380065199755465e-09
Oscillatoria acuminata	JOHN beta-lactamase	-8.443501900278733e-09				Oscillatoria acuminata	JOHN beta-lactamase	-3.0963336545181075e-10
Oscillatoria acuminata	KHM beta-lactamase	-2.31878422593738e-08				Oscillatoria acuminata	KHM beta-lactamase	-1.134462732127877e-09
Oscillatoria acuminata	KPC beta-lactamase	-9.845396659951542e-09				Oscillatoria acuminata	KPC beta-lactamase	-1.6900309021322547e-10
Oscillatoria acuminata	L1 family beta-lactamase	-3.3342222224494733e-09				Oscillatoria acuminata	L1 family beta-lactamase	-2.761209320553068e-09
Oscillatoria acuminata	LAP beta-lactamase	1.0332033692180495e-08				Oscillatoria acuminata	LAP beta-lactamase	5.468336568118531e-09
Oscillatoria acuminata	LCR beta-lactamase	4.426308231461413e-09				Oscillatoria acuminata	LCR beta-lactamase	1.319887732997562e-09
Oscillatoria acuminata	LEN beta-lactamase	-1.236921147121983e-08				Oscillatoria acuminata	LEN beta-lactamase	4.4261989254920496e-09
Oscillatoria acuminata	LMB beta-lactamase	-8.190736254782027e-09				Oscillatoria acuminata	LMB beta-lactamase	-9.606831520292693e-09
Oscillatoria acuminata	Llm 23S ribosomal RNA methyltransferase	-1.1355006738499834e-07				Oscillatoria acuminata	Llm 23S ribosomal RNA methyltransferase	1.6360508546063352e-09
Oscillatoria acuminata	MCR phosphoethanolamine transferase	2.75399815425118e-08				Oscillatoria acuminata	MCR phosphoethanolamine transferase	-9.948272548729417e-09
Oscillatoria acuminata	MIR beta-lactamase	-7.99650323774444e-09				Oscillatoria acuminata	MIR beta-lactamase	2.9280941143789365e-09
Oscillatoria acuminata	MOX beta-lactamase	-1.0297732802508761e-08				Oscillatoria acuminata	MOX beta-lactamase	1.1844345502138978e-08
Oscillatoria acuminata	MSI beta-lactamase	3.727106722307394e-09				Oscillatoria acuminata	MSI beta-lactamase	4.54504503664005e-09
Oscillatoria acuminata	MUS beta-lactamase	-7.427227595746515e-09				Oscillatoria acuminata	MUS beta-lactamase	2.7427317390634173e-09
Oscillatoria acuminata	NDM beta-lactamase	-1.0216681268525552e-08				Oscillatoria acuminata	NDM beta-lactamase	-1.7746530967642215e-09
Oscillatoria acuminata	NPS beta-lactamase	-9.65575185839407e-10				Oscillatoria acuminata	NPS beta-lactamase	7.485333454022391e-10
Oscillatoria acuminata	NmcA beta-lactamase	1.3683348080958133e-08				Oscillatoria acuminata	NmcA beta-lactamase	-2.5723226887463544e-10
Oscillatoria acuminata	OCH beta-lactamase	5.592640487776165e-09				Oscillatoria acuminata	OCH beta-lactamase	-6.321547206463375e-08
Oscillatoria acuminata	OKP beta-lactamase	-7.519775161355801e-09				Oscillatoria acuminata	OKP beta-lactamase	-1.967822932710104e-09
Oscillatoria acuminata	OXA beta-lactamase	1.4326730546022535e-07				Oscillatoria acuminata	OXA beta-lactamase	-2.348091723415194e-08
Oscillatoria acuminata	Outer Membrane Porin (Opr)	-3.0275003132862948e-09				Oscillatoria acuminata	Outer Membrane Porin (Opr)	-1.3713237753865977e-09
Oscillatoria acuminata	PAC beta-lactamase	-5.954786797663114e-09				Oscillatoria acuminata	PAC beta-lactamase	-1.7030776170061145e-09
Oscillatoria acuminata	PDC beta-lactamase	7.32363623927959e-09				Oscillatoria acuminata	PDC beta-lactamase	2.562373497074967e-09
Oscillatoria acuminata	PER beta-lactamase	1.7514609225250057e-09				Oscillatoria acuminata	PER beta-lactamase	3.0755655116079155e-08
Oscillatoria acuminata	PNGM beta-lactamase	1.3269045751571133e-09				Oscillatoria acuminata	PNGM beta-lactamase	-1.7648840274946084e-09
Oscillatoria acuminata	R39 beta-lactamase	-8.004292384392988e-09				Oscillatoria acuminata	R39 beta-lactamase	-1.4274975980392967e-10
Oscillatoria acuminata	RCP beta-lactamase	-8.306868855145861e-10				Oscillatoria acuminata	RCP beta-lactamase	-6.170465705077757e-10
Oscillatoria acuminata	ROB beta-lactamase	-7.796663043213821e-09				Oscillatoria acuminata	ROB beta-lactamase	-4.531139703329282e-09
Oscillatoria acuminata	RSA beta-lactamase	9.681755733765136e-10				Oscillatoria acuminata	RSA beta-lactamase	4.885585000783331e-10
Oscillatoria acuminata	RbpA bacterial RNA polymerase-binding protein	-1.5905456274335435e-09				Oscillatoria acuminata	RbpA bacterial RNA polymerase-binding protein	8.350495229923507e-10
Oscillatoria acuminata	Rm3 family beta-lactamase	6.726467084352312e-09				Oscillatoria acuminata	Rm3 family beta-lactamase	-2.2091242439338276e-09
Oscillatoria acuminata	SCO beta-lactamase	1.4662837282647567e-09				Oscillatoria acuminata	SCO beta-lactamase	3.89230994433695e-09
Oscillatoria acuminata	SFH beta-lactamase	3.840239122289198e-09				Oscillatoria acuminata	SFH beta-lactamase	1.6281864419301509e-09
Oscillatoria acuminata	SHV beta-lactamase	-2.084950986429449e-09				Oscillatoria acuminata	SHV beta-lactamase	-1.94737658232837e-10
Oscillatoria acuminata	SHW beta-lactamase	-3.322067838148499e-09				Oscillatoria acuminata	SHW beta-lactamase	1.3570303260534485e-07
Oscillatoria acuminata	SIM beta-lactamase	4.636812883228332e-09				Oscillatoria acuminata	SIM beta-lactamase	1.9950742645447075e-09
Oscillatoria acuminata	SMB beta-lactamase	-3.079469081203318e-08				Oscillatoria acuminata	SMB beta-lactamase	4.0772698997162836e-09
Oscillatoria acuminata	SME beta-lactamase	-1.314921564012296e-09				Oscillatoria acuminata	SME beta-lactamase	9.666291072603017e-10
Oscillatoria acuminata	SPM beta-lactamase	-1.1531584760769485e-09				Oscillatoria acuminata	SPM beta-lactamase	6.79854260945699e-09
Oscillatoria acuminata	SRT beta-lactamase	-5.2644758010705945e-09				Oscillatoria acuminata	SRT beta-lactamase	2.684085174050435e-09
Oscillatoria acuminata	Sed beta-lactamase	-4.1839368458404516e-08				Oscillatoria acuminata	Sed beta-lactamase	-3.998490784807317e-09
Oscillatoria acuminata	TEM beta-lactamase	2.328601377886245e-08				Oscillatoria acuminata	TEM beta-lactamase	-1.8084979252884266e-10
Oscillatoria acuminata	THIN-B beta-lactamase	-2.1659229631273104e-09				Oscillatoria acuminata	THIN-B beta-lactamase	2.566035529427607e-09
Oscillatoria acuminata	TLA beta-lactamase	-6.091409922795459e-09				Oscillatoria acuminata	TLA beta-lactamase	3.0167812076570153e-09
Oscillatoria acuminata	TMB beta-lactamase	4.991984322469418e-09				Oscillatoria acuminata	TMB beta-lactamase	1.6588957578264246e-09
Oscillatoria acuminata	TRU beta-lactamase	-4.735840421127308e-08				Oscillatoria acuminata	TRU beta-lactamase	2.507398359329545e-09
Oscillatoria acuminata	Target protecting FusB-type protein conferring resistance to Fusidic acid	2.204412671128767e-09				Oscillatoria acuminata	Target protecting FusB-type protein conferring resistance to Fusidic acid	-3.957351642868459e-09
Oscillatoria acuminata	VEB beta-lactamase	-7.4125640168279985e-09				Oscillatoria acuminata	VEB beta-lactamase	-1.2396563623476554e-09
Oscillatoria acuminata	VIM beta-lactamase	5.6578542050575195e-09				Oscillatoria acuminata	VIM beta-lactamase	-1.4188534212454565e-09
Oscillatoria acuminata	VMB beta-lactamase	-8.081946787172138e-09				Oscillatoria acuminata	VMB beta-lactamase	9.034588494946047e-10
Oscillatoria acuminata	YRC Beta-lactamase	-3.1064019936077414e-08				Oscillatoria acuminata	YRC Beta-lactamase	-1.9517581100016787e-09
Oscillatoria acuminata	amp acetyltransferase	4.320745540764481e-09				Oscillatoria acuminata	amp acetyltransferase	-1.4634147176681844e-09
Oscillatoria acuminata	ampC-type beta-lactamase	1.4570781427077455e-08				Oscillatoria acuminata	ampC-type beta-lactamase	-1.0197755074430316e-08
Oscillatoria acuminata	antibiotic-resistant isoleucyl-tRNA synthetase (ileS)	1.2080684885799724e-08				Oscillatoria acuminata	antibiotic-resistant isoleucyl-tRNA synthetase (ileS)	-4.976538953703903e-10
Oscillatoria acuminata	antibiotic-resistant murA transferase	1.9196927403924737e-08				Oscillatoria acuminata	antibiotic-resistant murA transferase	-1.163210007650864e-09
Oscillatoria acuminata	blaF family beta-lactamase	7.900210211038289e-09				Oscillatoria acuminata	blaF family beta-lactamase	-1.0386263898566073e-08
Oscillatoria acuminata	blaS	-2.1225573683753897e-07				Oscillatoria acuminata	blaS	-4.959923097318707e-09
Oscillatoria acuminata	blaZ beta-lactamase	8.573062529051815e-10				Oscillatoria acuminata	blaZ beta-lactamase	1.441118854834804e-09
Oscillatoria acuminata	cepA beta-lactamase	2.6733098472331815e-09				Oscillatoria acuminata	cepA beta-lactamase	-1.577461143407435e-09
Oscillatoria acuminata	chloramphenicol acetyltransferase (CAT)	-2.6884254812013134e-08				Oscillatoria acuminata	chloramphenicol acetyltransferase (CAT)	5.046558287820074e-09
Oscillatoria acuminata	chloramphenicol phosphotransferase	-1.1557646485394811e-08				Oscillatoria acuminata	chloramphenicol phosphotransferase	-6.500083546304676e-09
Oscillatoria acuminata	ciprofloxacin phosphotransferase	-4.85970718681443e-09				Oscillatoria acuminata	ciprofloxacin phosphotransferase	4.023020761753063e-12
Oscillatoria acuminata	class A Bacillus anthracis Bla beta-lactamase	-1.2668713263210633e-08				Oscillatoria acuminata	class A Bacillus anthracis Bla beta-lactamase	-1.2302424806153707e-08
Oscillatoria acuminata	class A LRA beta-lactamase	-4.907243667048699e-07				Oscillatoria acuminata	class A LRA beta-lactamase	-1.08370428574702e-09
Oscillatoria acuminata	class C LRA beta-lactamase	2.7567250268293144e-11				Oscillatoria acuminata	class C LRA beta-lactamase	-9.149209507787372e-10
Oscillatoria acuminata	class D LRA beta-lactamase	5.1076397944786425e-09				Oscillatoria acuminata	class D LRA beta-lactamase	2.030637730254343e-09
Oscillatoria acuminata	cpa acetyltransferase	-6.788935824890608e-09				Oscillatoria acuminata	cpa acetyltransferase	-2.3651729227128945e-09
Oscillatoria acuminata	defensin resistant mprF	-1.1044763436136832e-08				Oscillatoria acuminata	defensin resistant mprF	4.2964941113854715e-09
Oscillatoria acuminata	elfamycin resistant EF-Tu	-1.0274586957497554e-08				Oscillatoria acuminata	elfamycin resistant EF-Tu	-1.234083999575106e-08
Oscillatoria acuminata	fluoroquinolone resistant parC	-3.8815766404872736e-08				Oscillatoria acuminata	fluoroquinolone resistant parC	-6.7012255696734385e-09
Oscillatoria acuminata	fosC phosphotransferase family	1.1506164152145694e-08				Oscillatoria acuminata	fosC phosphotransferase family	-1.055835800043865e-09
Oscillatoria acuminata	fosfomycin thiol transferase	-5.385135662257075e-07				Oscillatoria acuminata	fosfomycin thiol transferase	-1.5812440819789382e-09
Oscillatoria acuminata	fusidic acid inactivation enzyme	-7.706148577755585e-09				Oscillatoria acuminata	fusidic acid inactivation enzyme	-1.8576482680353656e-09
Oscillatoria acuminata	gimA family macrolide glycosyltransferase	-2.7932601353946915e-09				Oscillatoria acuminata	gimA family macrolide glycosyltransferase	-1.8011036427136256e-09
Oscillatoria acuminata	glycopeptide resistance gene cluster	1.649900646723904e-07				Oscillatoria acuminata	glycopeptide resistance gene cluster	1.130762589461269e-08
Oscillatoria acuminata	intrinsic colistin resistant phosphoethanolamine transferase	-1.0472494687611187e-08				Oscillatoria acuminata	intrinsic colistin resistant phosphoethanolamine transferase	-1.0365250090500005e-07
Oscillatoria acuminata	kdpDE	-8.890603973205724e-08				Oscillatoria acuminata	kdpDE	-4.760789174351795e-09
Oscillatoria acuminata	lincosamide nucleotidyltransferase (LNU)	3.967603657046168e-08				Oscillatoria acuminata	lincosamide nucleotidyltransferase (LNU)	-1.2670810247380735e-09
Oscillatoria acuminata	lipid A acyltransferase	-1.0063712570926629e-08				Oscillatoria acuminata	lipid A acyltransferase	-2.324094222069569e-08
Oscillatoria acuminata	lipid A phosphatase	-1.4513455842225152e-08				Oscillatoria acuminata	lipid A phosphatase	5.148955273401665e-09
Oscillatoria acuminata	macrolide esterase	-3.067718504704026e-08				Oscillatoria acuminata	macrolide esterase	5.006796264665561e-11
Oscillatoria acuminata	macrolide phosphotransferase (MPH)	3.412310393407175e-08				Oscillatoria acuminata	macrolide phosphotransferase (MPH)	3.617446827762638e-08
Oscillatoria acuminata	major facilitator superfamily (MFS) antibiotic efflux pump	3.3048701771199215e-07				Oscillatoria acuminata	major facilitator superfamily (MFS) antibiotic efflux pump	-6.140859620819014e-09
Oscillatoria acuminata	methicillin resistant PBP2	2.6669639481401657e-08				Oscillatoria acuminata	methicillin resistant PBP2	-2.1054355924511527e-07
Oscillatoria acuminata	mgt macrolide glycotransferase	1.399748377201622e-07				Oscillatoria acuminata	mgt macrolide glycotransferase	-3.5448955163175358e-09
Oscillatoria acuminata	multidrug and toxic compound extrusion (MATE) transporter	-8.288975594528605e-09				Oscillatoria acuminata	multidrug and toxic compound extrusion (MATE) transporter	-6.765828089875968e-09
Oscillatoria acuminata	non-erm 23S ribosomal RNA methyltransferase (A1067)	-1.2553128898501013e-08				Oscillatoria acuminata	non-erm 23S ribosomal RNA methyltransferase (A1067)	-1.4079136912250386e-09
Oscillatoria acuminata	non-erm 23S ribosomal RNA methyltransferase (G748)	-4.100548815584718e-08				Oscillatoria acuminata	non-erm 23S ribosomal RNA methyltransferase (G748)	-1.6319433672642364e-09
Oscillatoria acuminata	ole glycosyltransferase	-1.4843568989425273e-07				Oscillatoria acuminata	ole glycosyltransferase	5.286647016510321e-09
Oscillatoria acuminata	pmr phosphoethanolamine transferase	-2.5653694511487206e-08				Oscillatoria acuminata	pmr phosphoethanolamine transferase	-2.3727318265579948e-09
Oscillatoria acuminata	quinolone resistance protein (qnr)	3.673225148360955e-09				Oscillatoria acuminata	quinolone resistance protein (qnr)	-2.8505439720556473e-08
Oscillatoria acuminata	resistance-nodulation-cell division (RND) antibiotic efflux pump	4.955017205232914e-07				Oscillatoria acuminata	resistance-nodulation-cell division (RND) antibiotic efflux pump	-8.746060551197505e-11
Oscillatoria acuminata	rifampin ADP-ribosyltransferase (Arr)	1.049960849947961e-08				Oscillatoria acuminata	rifampin ADP-ribosyltransferase (Arr)	-2.6669212816006e-07
Oscillatoria acuminata	rifampin glycosyltransferase	1.6892353680501005e-07				Oscillatoria acuminata	rifampin glycosyltransferase	-2.3795270671552092e-08
Oscillatoria acuminata	rifampin monooxygenase	-4.961434809184063e-09				Oscillatoria acuminata	rifampin monooxygenase	-4.870060713129772e-10
Oscillatoria acuminata	rifampin phosphotransferase	1.8782587056298036e-08				Oscillatoria acuminata	rifampin phosphotransferase	1.3135443415973296e-07
Oscillatoria acuminata	rifamycin-resistant beta-subunit of RNA polymerase (rpoB)	8.746799346926396e-09				Oscillatoria acuminata	rifamycin-resistant beta-subunit of RNA polymerase (rpoB)	-2.820147046867099e-09
Oscillatoria acuminata	small multidrug resistance (SMR) antibiotic efflux pump	-2.0251981649941075e-08				Oscillatoria acuminata	small multidrug resistance (SMR) antibiotic efflux pump	-8.999572824683613e-09
Oscillatoria acuminata	streptogramin vat acetyltransferase	8.03915888654177e-09				Oscillatoria acuminata	streptogramin vat acetyltransferase	-9.94921871955097e-10
Oscillatoria acuminata	streptogramin vgb lyase	6.975626294872145e-10				Oscillatoria acuminata	streptogramin vgb lyase	1.4674691634892715e-08
Oscillatoria acuminata	streptothricin acetyltransferase (SAT)	2.3910789905457707e-08				Oscillatoria acuminata	streptothricin acetyltransferase (SAT)	-1.9880228999031558e-09
Oscillatoria acuminata	subclass B1 PEDO beta-lactamase	-2.2148721159946124e-08				Oscillatoria acuminata	subclass B1 PEDO beta-lactamase	-1.5230094774067734e-08
Oscillatoria acuminata	subclass B1 Vibrio cholerae varG beta-lactamase	-3.769819505868862e-08				Oscillatoria acuminata	subclass B1 Vibrio cholerae varG beta-lactamase	-1.641260196591505e-08
Oscillatoria acuminata	subclass B3 LRA beta-lactamase	2.5418571851008423e-10				Oscillatoria acuminata	subclass B3 LRA beta-lactamase	2.0194747800764846e-08
Oscillatoria acuminata	subclass B3 PEDO beta-lactamase	-2.1156018548377937e-09				Oscillatoria acuminata	subclass B3 PEDO beta-lactamase	2.2216931840355304e-07
Oscillatoria acuminata	sulfonamide resistant sul	-3.6973275910794793e-09				Oscillatoria acuminata	sulfonamide resistant sul	1.1031711770210296e-08
Oscillatoria acuminata	tetracycline inactivation enzyme	8.195798825627374e-08				Oscillatoria acuminata	tetracycline inactivation enzyme	-6.176736191299344e-09
Oscillatoria acuminata	tetracycline-resistant ribosomal protection protein	1.1533309473503979e-07				Oscillatoria acuminata	tetracycline-resistant ribosomal protection protein	-1.5695090841829093e-08
Oscillatoria acuminata	trimethoprim resistant dihydrofolate reductase dfr	3.656936682436151e-08				Oscillatoria acuminata	trimethoprim resistant dihydrofolate reductase dfr	-2.7752441812319635e-08
Oscillatoria acuminata	tunicamycin resistance protein	1.7092407880274864e-08				Oscillatoria acuminata	tunicamycin resistance protein	-3.2008071204041936e-08
Oscillatoria acuminata	undecaprenyl pyrophosphate related proteins	2.2418406719597667e-08				Oscillatoria acuminata	undecaprenyl pyrophosphate related proteins	-1.8086135730449993e-08
Oscillatoria acuminata	van ligase	3.5595947984964126e-08				Oscillatoria acuminata	van ligase	1.7482973175510276e-08
Oscillatoria acuminata	vanH	3.432727367956487e-08				Oscillatoria acuminata	vanH	1.056278167486181e-08
Oscillatoria acuminata	vanJ membrane protein	-1.5588303221677295e-08				Oscillatoria acuminata	vanJ membrane protein	2.7748673914766114e-07
Oscillatoria acuminata	vanK	1.537444837791528e-08				Oscillatoria acuminata	vanK	-4.393658246460038e-11
Oscillatoria acuminata	vanR	2.2622950504212506e-08				Oscillatoria acuminata	vanR	-5.2078803232861774e-09
Oscillatoria acuminata	vanS	2.1084458151355886e-08				Oscillatoria acuminata	vanS	-4.796514930831316e-09
Oscillatoria acuminata	vanT	1.411213211654949e-08				Oscillatoria acuminata	vanT	-7.783605566916543e-09
Oscillatoria acuminata	vanU	-1.6253172936511806e-08				Oscillatoria acuminata	vanU	-1.8770481694467867e-09
Oscillatoria acuminata	vanW	1.0782658487180998e-09				Oscillatoria acuminata	vanW	-1.6240558001828477e-08
Oscillatoria acuminata	vanX	1.4359799482700884e-08				Oscillatoria acuminata	vanX	1.3225033978030882e-08
Oscillatoria acuminata	vanXY	1.4009754842073482e-08				Oscillatoria acuminata	vanXY	-3.1217384267552507e-09
Oscillatoria acuminata	vanY	-7.31799423739411e-09				Oscillatoria acuminata	vanY	-2.2307661869339826e-09
Oscillatoria acuminata	vanZ	-1.0465884124003124e-08				Oscillatoria acuminata	vanZ	-1.7108467825588765e-09
Oscillatoria acuminata	viomycin phosphotransferase	1.0000683928082866e-08				Oscillatoria acuminata	viomycin phosphotransferase	-5.094306398554783e-09
Oscillibacter sp. PEA192	16S rRNA methyltransferase (A1408)	-1.6006641850564537e-06				Oscillibacter sp. PEA192	16S rRNA methyltransferase (A1408)	9.174848385473566e-07
Oscillibacter sp. PEA192	16S rRNA methyltransferase (G1405)	1.5631048505244156e-05				Oscillibacter sp. PEA192	16S rRNA methyltransferase (G1405)	2.25431316071318e-06
Oscillibacter sp. PEA192	16s rRNA with mutation conferring resistance to aminoglycoside antibiotics	2.4580654236167423e-06				Oscillibacter sp. PEA192	16s rRNA with mutation conferring resistance to aminoglycoside antibiotics	-2.475283583698686e-07
Oscillibacter sp. PEA192	23S rRNA with mutation conferring resistance to macrolide antibiotics	1.3346907350838812e-05				Oscillibacter sp. PEA192	23S rRNA with mutation conferring resistance to macrolide antibiotics	3.348741178668573e-06
Oscillibacter sp. PEA192	23S rRNA with mutation conferring resistance to phenicol antibiotics	1.0713452206995832e-05				Oscillibacter sp. PEA192	23S rRNA with mutation conferring resistance to phenicol antibiotics	-3.5604010623931e-06
Oscillibacter sp. PEA192	AAC(2')	2.0114178370253302e-06				Oscillibacter sp. PEA192	AAC(2')	-2.354700619921667e-06
Oscillibacter sp. PEA192	AAC(3)	1.0721607146522161e-05				Oscillibacter sp. PEA192	AAC(3)	-5.91720464750953e-06
Oscillibacter sp. PEA192	AAC(6')	-2.3202576254246092e-05				Oscillibacter sp. PEA192	AAC(6')	1.5720137414825905e-05
Oscillibacter sp. PEA192	ABC-F ATP-binding cassette ribosomal protection protein	6.69987127499298e-05				Oscillibacter sp. PEA192	ABC-F ATP-binding cassette ribosomal protection protein	-1.4483419044011752e-05
Oscillibacter sp. PEA192	ACC beta-lactamase	-3.74522173931754e-05				Oscillibacter sp. PEA192	ACC beta-lactamase	1.6336854488513727e-05
Oscillibacter sp. PEA192	ACI beta-lactamase	9.066804576199318e-06				Oscillibacter sp. PEA192	ACI beta-lactamase	-3.3670077753348318e-06
Oscillibacter sp. PEA192	ACT beta-lactamase	-1.4888313891251069e-05				Oscillibacter sp. PEA192	ACT beta-lactamase	1.3836329228054012e-06
Oscillibacter sp. PEA192	ADC beta-lactamase without carbapenemase activity	3.1354356445639093e-07				Oscillibacter sp. PEA192	ADC beta-lactamase without carbapenemase activity	-3.2601050490572424e-08
Oscillibacter sp. PEA192	AER beta-lactamase	2.1897869728320327e-07				Oscillibacter sp. PEA192	AER beta-lactamase	-1.468304776385707e-06
Oscillibacter sp. PEA192	AIM beta-lactamase	-2.3271223433365825e-06				Oscillibacter sp. PEA192	AIM beta-lactamase	4.803352820881255e-07
Oscillibacter sp. PEA192	ANT(2'')	-2.5589672889054176e-06				Oscillibacter sp. PEA192	ANT(2'')	-1.8935429300280817e-07
Oscillibacter sp. PEA192	ANT(3'')	1.4203131413395956e-05				Oscillibacter sp. PEA192	ANT(3'')	-6.4627369132065375e-06
Oscillibacter sp. PEA192	ANT(4')	-9.63032334466873e-06				Oscillibacter sp. PEA192	ANT(4')	-4.955951765392133e-07
Oscillibacter sp. PEA192	ANT(6)	3.8564195397878466e-05				Oscillibacter sp. PEA192	ANT(6)	-1.3715373236162346e-05
Oscillibacter sp. PEA192	ANT(9)	-5.2409251604392396e-05				Oscillibacter sp. PEA192	ANT(9)	6.0579720979140775e-06
Oscillibacter sp. PEA192	APH(2'')	8.879652857544161e-06				Oscillibacter sp. PEA192	APH(2'')	-1.5835882130999506e-06
Oscillibacter sp. PEA192	APH(3'')	-1.8037533833124522e-05				Oscillibacter sp. PEA192	APH(3'')	9.962242521561715e-07
Oscillibacter sp. PEA192	APH(3')	4.851845824475633e-05				Oscillibacter sp. PEA192	APH(3')	-7.2650401218479775e-06
Oscillibacter sp. PEA192	APH(4)	-2.1398701606089108e-05				Oscillibacter sp. PEA192	APH(4)	9.299109122710614e-06
Oscillibacter sp. PEA192	APH(6)	1.3947955243936656e-06				Oscillibacter sp. PEA192	APH(6)	1.2641554797764377e-06
Oscillibacter sp. PEA192	APH(7'')	-1.800463932146401e-05				Oscillibacter sp. PEA192	APH(7'')	2.676728429391318e-06
Oscillibacter sp. PEA192	APH(9)	-2.7876724485987354e-06				Oscillibacter sp. PEA192	APH(9)	2.4264102904320846e-07
Oscillibacter sp. PEA192	ARL Beta-lactamase	-5.9592808997503155e-06				Oscillibacter sp. PEA192	ARL Beta-lactamase	1.4149625726855136e-07
Oscillibacter sp. PEA192	ATP-binding cassette (ABC) antibiotic efflux pump	-2.4809792652452514e-05				Oscillibacter sp. PEA192	ATP-binding cassette (ABC) antibiotic efflux pump	1.5804690424448764e-06
Oscillibacter sp. PEA192	BAT Beta-lactamase	2.6488284446417044e-05				Oscillibacter sp. PEA192	BAT Beta-lactamase	-2.619863097667981e-05
Oscillibacter sp. PEA192	BCL Beta-lactamase	-9.121420095062278e-07				Oscillibacter sp. PEA192	BCL Beta-lactamase	6.657183532347491e-06
Oscillibacter sp. PEA192	BIC Beta-lactamase	6.554257942272284e-06				Oscillibacter sp. PEA192	BIC Beta-lactamase	6.245183016932294e-06
Oscillibacter sp. PEA192	BJP beta-lactamase	5.212269617589324e-07				Oscillibacter sp. PEA192	BJP beta-lactamase	1.533621574619759e-05
Oscillibacter sp. PEA192	BKC Beta-lactamase	8.048404131738721e-07				Oscillibacter sp. PEA192	BKC Beta-lactamase	2.913048383475741e-07
Oscillibacter sp. PEA192	BRO Beta-lactamase	-4.1630916416656176e-07				Oscillibacter sp. PEA192	BRO Beta-lactamase	6.409659210673702e-07
Oscillibacter sp. PEA192	BUT beta-lactamase	1.1607076639331237e-07				Oscillibacter sp. PEA192	BUT beta-lactamase	-7.473260058290939e-08
Oscillibacter sp. PEA192	Bah amidohydrolase	4.805827434700918e-06				Oscillibacter sp. PEA192	Bah amidohydrolase	1.1598474599807786e-06
Oscillibacter sp. PEA192	Bc beta-lactamase	5.28941898412315e-07				Oscillibacter sp. PEA192	Bc beta-lactamase	1.9470134203273796e-06
Oscillibacter sp. PEA192	BlaA beta-lactamase	-4.465269967168914e-06				Oscillibacter sp. PEA192	BlaA beta-lactamase	1.324936795101344e-08
Oscillibacter sp. PEA192	BlaB beta-lactamase	2.1278736847074947e-06				Oscillibacter sp. PEA192	BlaB beta-lactamase	8.973276555950026e-09
Oscillibacter sp. PEA192	Bleomycin resistant protein	3.734631319060081e-07				Oscillibacter sp. PEA192	Bleomycin resistant protein	-8.548370762928541e-07
Oscillibacter sp. PEA192	CAM beta-lactamase	-6.501445178732168e-06				Oscillibacter sp. PEA192	CAM beta-lactamase	-1.043171346790303e-06
Oscillibacter sp. PEA192	CARB beta-lactamase	1.4617921375316117e-06				Oscillibacter sp. PEA192	CARB beta-lactamase	1.5514261752127843e-06
Oscillibacter sp. PEA192	CAU beta-lactamase	-2.091466759988329e-06				Oscillibacter sp. PEA192	CAU beta-lactamase	-2.280418873150831e-06
Oscillibacter sp. PEA192	CBP beta-lactamase	5.0169827201852745e-06				Oscillibacter sp. PEA192	CBP beta-lactamase	3.9935949916226947e-07
Oscillibacter sp. PEA192	CGA beta-lactamase	9.027640620841203e-07				Oscillibacter sp. PEA192	CGA beta-lactamase	-2.4063532793264943e-06
Oscillibacter sp. PEA192	CIA beta-lactamase	-1.1510915245180164e-06				Oscillibacter sp. PEA192	CIA beta-lactamase	-2.9714635844448777e-06
Oscillibacter sp. PEA192	CKO beta-lactamase	-1.131957750361962e-06				Oscillibacter sp. PEA192	CKO beta-lactamase	6.427576510908204e-07
Oscillibacter sp. PEA192	CME beta-lactamase	-5.241967462571506e-07				Oscillibacter sp. PEA192	CME beta-lactamase	2.7236207191653547e-06
Oscillibacter sp. PEA192	CMY beta-lactamase	6.019026772369489e-06				Oscillibacter sp. PEA192	CMY beta-lactamase	-2.4490310951560362e-08
Oscillibacter sp. PEA192	CTX-M beta-lactamase	-2.1013542650273705e-06				Oscillibacter sp. PEA192	CTX-M beta-lactamase	2.5832508368065307e-06
Oscillibacter sp. PEA192	CblA beta-lactamase	-1.8058724225501007e-06				Oscillibacter sp. PEA192	CblA beta-lactamase	-1.316223553132956e-06
Oscillibacter sp. PEA192	CcrA beta-lactamase	1.7470300663081658e-06				Oscillibacter sp. PEA192	CcrA beta-lactamase	1.5450892891051402e-07
Oscillibacter sp. PEA192	CepS beta-lactamase	3.7416855312673793e-06				Oscillibacter sp. PEA192	CepS beta-lactamase	-2.742189008211399e-06
Oscillibacter sp. PEA192	Cfr 23S ribosomal RNA methyltransferase	1.3960738926436644e-06				Oscillibacter sp. PEA192	Cfr 23S ribosomal RNA methyltransferase	1.8281802914961634e-07
Oscillibacter sp. PEA192	CfxA beta-lactamase	-1.947272409650009e-05				Oscillibacter sp. PEA192	CfxA beta-lactamase	-1.1964970892774832e-06
Oscillibacter sp. PEA192	CphA beta-lactamase	-1.313827956230617e-06				Oscillibacter sp. PEA192	CphA beta-lactamase	4.2739615310876e-07
Oscillibacter sp. PEA192	DES beta-lactamase	8.644533743523561e-06				Oscillibacter sp. PEA192	DES beta-lactamase	7.142335469934573e-07
Oscillibacter sp. PEA192	DHA beta-lactamase	8.754852888322163e-06				Oscillibacter sp. PEA192	DHA beta-lactamase	-3.749026731922649e-06
Oscillibacter sp. PEA192	DIM beta-lactamase	-2.0120613611595222e-06				Oscillibacter sp. PEA192	DIM beta-lactamase	-3.0965897969046528e-06
Oscillibacter sp. PEA192	EBR beta-lactamase	5.406652216471435e-07				Oscillibacter sp. PEA192	EBR beta-lactamase	1.25410948061773e-06
Oscillibacter sp. PEA192	ESP beta-lactamase	-2.3425376917696574e-06				Oscillibacter sp. PEA192	ESP beta-lactamase	2.3297442214268768e-06
Oscillibacter sp. PEA192	EXO beta-lactamase	-8.477168995929622e-05				Oscillibacter sp. PEA192	EXO beta-lactamase	1.1361767619031293e-06
Oscillibacter sp. PEA192	Edeine acetyltransferase	-1.5560179140795997e-06				Oscillibacter sp. PEA192	Edeine acetyltransferase	-1.1717333370265601e-07
Oscillibacter sp. PEA192	Erm 23S ribosomal RNA methyltransferase	3.626631825793939e-05				Oscillibacter sp. PEA192	Erm 23S ribosomal RNA methyltransferase	3.2771578917492586e-06
Oscillibacter sp. PEA192	FAR beta-lactamase	2.5734191682649725e-06				Oscillibacter sp. PEA192	FAR beta-lactamase	4.5262195662647385e-06
Oscillibacter sp. PEA192	FEZ beta-lactamase	5.7904441389643334e-05				Oscillibacter sp. PEA192	FEZ beta-lactamase	4.6223182843987344e-06
Oscillibacter sp. PEA192	FONA beta-lactamase	-4.6928748424658855e-06				Oscillibacter sp. PEA192	FONA beta-lactamase	-3.6805479866977566e-05
Oscillibacter sp. PEA192	FOX beta-lactamase	6.037774299215254e-06				Oscillibacter sp. PEA192	FOX beta-lactamase	2.626667263216105e-06
Oscillibacter sp. PEA192	FPH beta-lactamase	1.5317614518048032e-06				Oscillibacter sp. PEA192	FPH beta-lactamase	-6.640374418793016e-07
Oscillibacter sp. PEA192	FRI beta-lactamase	3.222887523002325e-06				Oscillibacter sp. PEA192	FRI beta-lactamase	-8.059504100379619e-07
Oscillibacter sp. PEA192	FTU beta-lactamase	1.7224940502083528e-06				Oscillibacter sp. PEA192	FTU beta-lactamase	-4.875301257929632e-07
Oscillibacter sp. PEA192	Fom phosphotransferase family	-3.6871417328156334e-06				Oscillibacter sp. PEA192	Fom phosphotransferase family	1.1585455027647864e-06
Oscillibacter sp. PEA192	GES beta-lactamase	1.7376729580696675e-06				Oscillibacter sp. PEA192	GES beta-lactamase	-2.207991196655243e-06
Oscillibacter sp. PEA192	GOB beta-lactamase	1.7505176157905973e-07				Oscillibacter sp. PEA192	GOB beta-lactamase	3.818496814544467e-07
Oscillibacter sp. PEA192	GPC beta-lactamase	-1.3211755040357732e-06				Oscillibacter sp. PEA192	GPC beta-lactamase	1.1575581257180118e-06
Oscillibacter sp. PEA192	General Bacterial Porin with reduced permeability to beta-lactams	6.725233176714832e-07				Oscillibacter sp. PEA192	General Bacterial Porin with reduced permeability to beta-lactams	1.3418725487398376e-05
Oscillibacter sp. PEA192	HERA beta-lactamase	4.135788616655233e-06				Oscillibacter sp. PEA192	HERA beta-lactamase	1.1240188774705305e-06
Oscillibacter sp. PEA192	HMB beta-lactamase	-5.32527701437404e-06				Oscillibacter sp. PEA192	HMB beta-lactamase	-5.6593547620577665e-09
Oscillibacter sp. PEA192	IDC beta-lactamase	-7.202021446686343e-06				Oscillibacter sp. PEA192	IDC beta-lactamase	-1.636024397138277e-06
Oscillibacter sp. PEA192	IMI beta-lactamase	-1.5210380013444589e-06				Oscillibacter sp. PEA192	IMI beta-lactamase	-6.527229900902819e-07
Oscillibacter sp. PEA192	IMP beta-lactamase	3.6541686614087203e-06				Oscillibacter sp. PEA192	IMP beta-lactamase	-9.007090573405828e-07
Oscillibacter sp. PEA192	IND beta-lactamase	3.485301875234761e-06				Oscillibacter sp. PEA192	IND beta-lactamase	1.7538592797730531e-06
Oscillibacter sp. PEA192	Intrinsic peptide antibiotic resistant Lps	1.0982373593467584e-06				Oscillibacter sp. PEA192	Intrinsic peptide antibiotic resistant Lps	1.407648094458625e-06
Oscillibacter sp. PEA192	JOHN beta-lactamase	3.589609133376375e-06				Oscillibacter sp. PEA192	JOHN beta-lactamase	-2.397183289488857e-06
Oscillibacter sp. PEA192	KHM beta-lactamase	-1.802818703091634e-05				Oscillibacter sp. PEA192	KHM beta-lactamase	-3.503197521150318e-06
Oscillibacter sp. PEA192	KPC beta-lactamase	3.6900947683932026e-06				Oscillibacter sp. PEA192	KPC beta-lactamase	7.80984926044806e-07
Oscillibacter sp. PEA192	L1 family beta-lactamase	1.5051214293858908e-06				Oscillibacter sp. PEA192	L1 family beta-lactamase	1.5494035482948535e-06
Oscillibacter sp. PEA192	LAP beta-lactamase	-2.3630870252134836e-07				Oscillibacter sp. PEA192	LAP beta-lactamase	2.4280921347452392e-06
Oscillibacter sp. PEA192	LCR beta-lactamase	1.7249081954336256e-06				Oscillibacter sp. PEA192	LCR beta-lactamase	-5.490112476149122e-07
Oscillibacter sp. PEA192	LEN beta-lactamase	4.2350519355981735e-07				Oscillibacter sp. PEA192	LEN beta-lactamase	6.445713226838887e-07
Oscillibacter sp. PEA192	LMB beta-lactamase	2.847671025207724e-06				Oscillibacter sp. PEA192	LMB beta-lactamase	1.7786467447523761e-06
Oscillibacter sp. PEA192	Llm 23S ribosomal RNA methyltransferase	-4.5520064378387134e-05				Oscillibacter sp. PEA192	Llm 23S ribosomal RNA methyltransferase	7.598171698095467e-07
Oscillibacter sp. PEA192	MCR phosphoethanolamine transferase	8.589941216369138e-06				Oscillibacter sp. PEA192	MCR phosphoethanolamine transferase	-7.51400255264134e-06
Oscillibacter sp. PEA192	MIR beta-lactamase	3.364909787992775e-06				Oscillibacter sp. PEA192	MIR beta-lactamase	8.865954939761165e-07
Oscillibacter sp. PEA192	MOX beta-lactamase	2.056048387114914e-05				Oscillibacter sp. PEA192	MOX beta-lactamase	2.0292095775281927e-06
Oscillibacter sp. PEA192	MSI beta-lactamase	-3.4546138361863114e-06				Oscillibacter sp. PEA192	MSI beta-lactamase	1.8796872437601803e-06
Oscillibacter sp. PEA192	MUS beta-lactamase	4.3177854821910305e-06				Oscillibacter sp. PEA192	MUS beta-lactamase	-1.129979267514596e-06
Oscillibacter sp. PEA192	NDM beta-lactamase	-1.0227365329539399e-06				Oscillibacter sp. PEA192	NDM beta-lactamase	6.814033478041136e-07
Oscillibacter sp. PEA192	NPS beta-lactamase	-3.0500310182920086e-07				Oscillibacter sp. PEA192	NPS beta-lactamase	2.755449372354083e-07
Oscillibacter sp. PEA192	NmcA beta-lactamase	1.6304101708733328e-06				Oscillibacter sp. PEA192	NmcA beta-lactamase	8.823737964184093e-07
Oscillibacter sp. PEA192	OCH beta-lactamase	5.358881007283508e-06				Oscillibacter sp. PEA192	OCH beta-lactamase	8.128965416196475e-06
Oscillibacter sp. PEA192	OKP beta-lactamase	-7.10438625559259e-07				Oscillibacter sp. PEA192	OKP beta-lactamase	-1.068756458277856e-06
Oscillibacter sp. PEA192	OXA beta-lactamase	4.6986807731195616e-05				Oscillibacter sp. PEA192	OXA beta-lactamase	-2.6443922811696677e-05
Oscillibacter sp. PEA192	Outer Membrane Porin (Opr)	4.376044641021362e-05				Oscillibacter sp. PEA192	Outer Membrane Porin (Opr)	-6.122478174597988e-07
Oscillibacter sp. PEA192	PAC beta-lactamase	-4.738108757533672e-06				Oscillibacter sp. PEA192	PAC beta-lactamase	-5.241348354008855e-07
Oscillibacter sp. PEA192	PDC beta-lactamase	1.9070342132798328e-06				Oscillibacter sp. PEA192	PDC beta-lactamase	-3.3838530278129275e-08
Oscillibacter sp. PEA192	PER beta-lactamase	3.0325270452552167e-07				Oscillibacter sp. PEA192	PER beta-lactamase	3.6130882539168664e-07
Oscillibacter sp. PEA192	PNGM beta-lactamase	7.308041941941534e-06				Oscillibacter sp. PEA192	PNGM beta-lactamase	-8.944156292162065e-07
Oscillibacter sp. PEA192	R39 beta-lactamase	-1.5826207597882052e-06				Oscillibacter sp. PEA192	R39 beta-lactamase	1.0570242439882015e-05
Oscillibacter sp. PEA192	RCP beta-lactamase	-1.7068099966882473e-06				Oscillibacter sp. PEA192	RCP beta-lactamase	1.368950988772761e-06
Oscillibacter sp. PEA192	ROB beta-lactamase	-7.861303345823346e-06				Oscillibacter sp. PEA192	ROB beta-lactamase	1.418226816465362e-06
Oscillibacter sp. PEA192	RSA beta-lactamase	5.047998716301221e-06				Oscillibacter sp. PEA192	RSA beta-lactamase	-4.064973900711137e-07
Oscillibacter sp. PEA192	RbpA bacterial RNA polymerase-binding protein	-1.3782655074951086e-07				Oscillibacter sp. PEA192	RbpA bacterial RNA polymerase-binding protein	-9.601881312476604e-08
Oscillibacter sp. PEA192	Rm3 family beta-lactamase	2.9345421199452214e-07				Oscillibacter sp. PEA192	Rm3 family beta-lactamase	-2.3046399390103193e-07
Oscillibacter sp. PEA192	SCO beta-lactamase	3.1718195861628357e-06				Oscillibacter sp. PEA192	SCO beta-lactamase	-2.132724757049118e-07
Oscillibacter sp. PEA192	SFH beta-lactamase	-1.2126405941259842e-06				Oscillibacter sp. PEA192	SFH beta-lactamase	9.390442997261654e-07
Oscillibacter sp. PEA192	SHV beta-lactamase	4.1734286896059775e-06				Oscillibacter sp. PEA192	SHV beta-lactamase	1.1859007083304745e-06
Oscillibacter sp. PEA192	SHW beta-lactamase	-2.7612245323941685e-07				Oscillibacter sp. PEA192	SHW beta-lactamase	2.5550187419935536e-05
Oscillibacter sp. PEA192	SIM beta-lactamase	1.47567763042907e-06				Oscillibacter sp. PEA192	SIM beta-lactamase	6.149714277740972e-07
Oscillibacter sp. PEA192	SMB beta-lactamase	-2.2895017730255917e-05				Oscillibacter sp. PEA192	SMB beta-lactamase	1.6809606933908378e-06
Oscillibacter sp. PEA192	SME beta-lactamase	-3.5132665221145428e-06				Oscillibacter sp. PEA192	SME beta-lactamase	-1.033667804337834e-06
Oscillibacter sp. PEA192	SPM beta-lactamase	4.018338506530681e-06				Oscillibacter sp. PEA192	SPM beta-lactamase	-9.871519471525484e-07
Oscillibacter sp. PEA192	SRT beta-lactamase	1.292337745487019e-07				Oscillibacter sp. PEA192	SRT beta-lactamase	1.2759445258054198e-07
Oscillibacter sp. PEA192	Sed beta-lactamase	-1.783854514993966e-05				Oscillibacter sp. PEA192	Sed beta-lactamase	3.547785931321219e-06
Oscillibacter sp. PEA192	TEM beta-lactamase	9.60760014573923e-06				Oscillibacter sp. PEA192	TEM beta-lactamase	6.663254453854569e-07
Oscillibacter sp. PEA192	THIN-B beta-lactamase	-3.6805091420066052e-06				Oscillibacter sp. PEA192	THIN-B beta-lactamase	-1.377903601248524e-06
Oscillibacter sp. PEA192	TLA beta-lactamase	-1.0146230939026538e-06				Oscillibacter sp. PEA192	TLA beta-lactamase	-6.727902623206868e-07
Oscillibacter sp. PEA192	TMB beta-lactamase	-9.921866340270602e-07				Oscillibacter sp. PEA192	TMB beta-lactamase	-3.122164036982039e-08
Oscillibacter sp. PEA192	TRU beta-lactamase	-3.071332689063264e-05				Oscillibacter sp. PEA192	TRU beta-lactamase	-4.0538662008763554e-07
Oscillibacter sp. PEA192	Target protecting FusB-type protein conferring resistance to Fusidic acid	4.72700314894542e-07				Oscillibacter sp. PEA192	Target protecting FusB-type protein conferring resistance to Fusidic acid	-6.299365577702203e-07
Oscillibacter sp. PEA192	VEB beta-lactamase	-3.0098208591830734e-06				Oscillibacter sp. PEA192	VEB beta-lactamase	-2.701666984020927e-07
Oscillibacter sp. PEA192	VIM beta-lactamase	-1.1402749877966355e-06				Oscillibacter sp. PEA192	VIM beta-lactamase	-7.077241882103119e-07
Oscillibacter sp. PEA192	VMB beta-lactamase	2.112930088727698e-06				Oscillibacter sp. PEA192	VMB beta-lactamase	5.723529154672863e-07
Oscillibacter sp. PEA192	YRC Beta-lactamase	-1.6846430546679978e-05				Oscillibacter sp. PEA192	YRC Beta-lactamase	7.996700654749573e-07
Oscillibacter sp. PEA192	amp acetyltransferase	-3.495062888547391e-06				Oscillibacter sp. PEA192	amp acetyltransferase	2.181250448497234e-06
Oscillibacter sp. PEA192	ampC-type beta-lactamase	5.784002512081898e-06				Oscillibacter sp. PEA192	ampC-type beta-lactamase	4.799281838797e-06
Oscillibacter sp. PEA192	antibiotic-resistant isoleucyl-tRNA synthetase (ileS)	3.4939857274242372e-06				Oscillibacter sp. PEA192	antibiotic-resistant isoleucyl-tRNA synthetase (ileS)	-3.261745933600263e-07
Oscillibacter sp. PEA192	antibiotic-resistant murA transferase	1.1756825881154105e-06				Oscillibacter sp. PEA192	antibiotic-resistant murA transferase	-3.0922699721667147e-06
Oscillibacter sp. PEA192	blaF family beta-lactamase	-1.4167111364126222e-06				Oscillibacter sp. PEA192	blaF family beta-lactamase	2.42050303954472e-06
Oscillibacter sp. PEA192	blaS	-9.331182201421699e-05				Oscillibacter sp. PEA192	blaS	-7.8199141682482e-06
Oscillibacter sp. PEA192	blaZ beta-lactamase	-3.0841510753077823e-06				Oscillibacter sp. PEA192	blaZ beta-lactamase	2.877850234433707e-07
Oscillibacter sp. PEA192	cepA beta-lactamase	-2.172441417885528e-06				Oscillibacter sp. PEA192	cepA beta-lactamase	3.071636546464674e-07
Oscillibacter sp. PEA192	chloramphenicol acetyltransferase (CAT)	-3.372026253317391e-05				Oscillibacter sp. PEA192	chloramphenicol acetyltransferase (CAT)	-7.135616622668623e-07
Oscillibacter sp. PEA192	chloramphenicol phosphotransferase	5.81753085435197e-07				Oscillibacter sp. PEA192	chloramphenicol phosphotransferase	9.121650411815174e-06
Oscillibacter sp. PEA192	ciprofloxacin phosphotransferase	-2.4694642911961766e-06				Oscillibacter sp. PEA192	ciprofloxacin phosphotransferase	1.7813811561746646e-06
Oscillibacter sp. PEA192	class A Bacillus anthracis Bla beta-lactamase	6.891242825528963e-07				Oscillibacter sp. PEA192	class A Bacillus anthracis Bla beta-lactamase	-1.456594423004486e-05
Oscillibacter sp. PEA192	class A LRA beta-lactamase	-0.00025017348041866635				Oscillibacter sp. PEA192	class A LRA beta-lactamase	6.590399517301738e-07
Oscillibacter sp. PEA192	class C LRA beta-lactamase	5.887857722238573e-07				Oscillibacter sp. PEA192	class C LRA beta-lactamase	4.915683516671798e-07
Oscillibacter sp. PEA192	class D LRA beta-lactamase	-2.960000421831118e-06				Oscillibacter sp. PEA192	class D LRA beta-lactamase	2.50866023955924e-06
Oscillibacter sp. PEA192	cpa acetyltransferase	1.7273412550730244e-06				Oscillibacter sp. PEA192	cpa acetyltransferase	-1.3267544851781854e-06
Oscillibacter sp. PEA192	defensin resistant mprF	-1.3680498594204758e-06				Oscillibacter sp. PEA192	defensin resistant mprF	-4.214156789293058e-07
Oscillibacter sp. PEA192	elfamycin resistant EF-Tu	-3.603128256895779e-06				Oscillibacter sp. PEA192	elfamycin resistant EF-Tu	2.466995482153589e-06
Oscillibacter sp. PEA192	fluoroquinolone resistant parC	-1.99117998318202e-05				Oscillibacter sp. PEA192	fluoroquinolone resistant parC	-6.936039563036612e-06
Oscillibacter sp. PEA192	fosC phosphotransferase family	3.884368561229535e-06				Oscillibacter sp. PEA192	fosC phosphotransferase family	-1.4876154916948814e-07
Oscillibacter sp. PEA192	fosfomycin thiol transferase	-0.00028305503739600686				Oscillibacter sp. PEA192	fosfomycin thiol transferase	1.2625103717066682e-06
Oscillibacter sp. PEA192	fusidic acid inactivation enzyme	4.0987361046753135e-07				Oscillibacter sp. PEA192	fusidic acid inactivation enzyme	-2.1327136144981163e-06
Oscillibacter sp. PEA192	gimA family macrolide glycosyltransferase	6.290695981065759e-06				Oscillibacter sp. PEA192	gimA family macrolide glycosyltransferase	-1.6880480712578565e-06
Oscillibacter sp. PEA192	glycopeptide resistance gene cluster	5.9135205303942584e-05				Oscillibacter sp. PEA192	glycopeptide resistance gene cluster	1.488241175460524e-06
Oscillibacter sp. PEA192	intrinsic colistin resistant phosphoethanolamine transferase	-2.220662078282299e-06				Oscillibacter sp. PEA192	intrinsic colistin resistant phosphoethanolamine transferase	-2.713663175223266e-05
Oscillibacter sp. PEA192	kdpDE	5.4142798423136746e-05				Oscillibacter sp. PEA192	kdpDE	-1.382380298448381e-06
Oscillibacter sp. PEA192	lincosamide nucleotidyltransferase (LNU)	9.346609277437879e-06				Oscillibacter sp. PEA192	lincosamide nucleotidyltransferase (LNU)	1.2852399440694034e-06
Oscillibacter sp. PEA192	lipid A acyltransferase	-6.963668267075141e-06				Oscillibacter sp. PEA192	lipid A acyltransferase	-1.0898020899502413e-05
Oscillibacter sp. PEA192	lipid A phosphatase	8.166267001978006e-06				Oscillibacter sp. PEA192	lipid A phosphatase	-2.474793348866673e-07
Oscillibacter sp. PEA192	macrolide esterase	-1.360808450652715e-05				Oscillibacter sp. PEA192	macrolide esterase	-1.4957608136513281e-07
Oscillibacter sp. PEA192	macrolide phosphotransferase (MPH)	1.3274162348310726e-05				Oscillibacter sp. PEA192	macrolide phosphotransferase (MPH)	1.0113796965041632e-05
Oscillibacter sp. PEA192	major facilitator superfamily (MFS) antibiotic efflux pump	0.00010880109278526236				Oscillibacter sp. PEA192	major facilitator superfamily (MFS) antibiotic efflux pump	2.408890318397713e-07
Oscillibacter sp. PEA192	methicillin resistant PBP2	1.4969751015718688e-05				Oscillibacter sp. PEA192	methicillin resistant PBP2	-6.10987008884917e-05
Oscillibacter sp. PEA192	mgt macrolide glycotransferase	7.319034686328497e-05				Oscillibacter sp. PEA192	mgt macrolide glycotransferase	-2.8115070442755977e-06
Oscillibacter sp. PEA192	multidrug and toxic compound extrusion (MATE) transporter	1.86605600903698e-05				Oscillibacter sp. PEA192	multidrug and toxic compound extrusion (MATE) transporter	1.0225915039254411e-05
Oscillibacter sp. PEA192	non-erm 23S ribosomal RNA methyltransferase (A1067)	-6.399873602629486e-06				Oscillibacter sp. PEA192	non-erm 23S ribosomal RNA methyltransferase (A1067)	-5.348897020368543e-07
Oscillibacter sp. PEA192	non-erm 23S ribosomal RNA methyltransferase (G748)	-2.0821459832013225e-05				Oscillibacter sp. PEA192	non-erm 23S ribosomal RNA methyltransferase (G748)	2.299041741590638e-07
Oscillibacter sp. PEA192	ole glycosyltransferase	-7.750116689381478e-05				Oscillibacter sp. PEA192	ole glycosyltransferase	-2.920632831291169e-06
Oscillibacter sp. PEA192	pmr phosphoethanolamine transferase	-5.461018089226432e-06				Oscillibacter sp. PEA192	pmr phosphoethanolamine transferase	-1.507401426583455e-06
Oscillibacter sp. PEA192	quinolone resistance protein (qnr)	6.844360363530629e-06				Oscillibacter sp. PEA192	quinolone resistance protein (qnr)	-6.990870978482263e-06
Oscillibacter sp. PEA192	resistance-nodulation-cell division (RND) antibiotic efflux pump	0.00012378306030516592				Oscillibacter sp. PEA192	resistance-nodulation-cell division (RND) antibiotic efflux pump	-2.3728372767438255e-06
Oscillibacter sp. PEA192	rifampin ADP-ribosyltransferase (Arr)	-2.2622368622085697e-05				Oscillibacter sp. PEA192	rifampin ADP-ribosyltransferase (Arr)	-6.225856805776418e-05
Oscillibacter sp. PEA192	rifampin glycosyltransferase	9.888069440642779e-05				Oscillibacter sp. PEA192	rifampin glycosyltransferase	1.8388435695237353e-05
Oscillibacter sp. PEA192	rifampin monooxygenase	4.873531321972589e-06				Oscillibacter sp. PEA192	rifampin monooxygenase	1.3056333427298204e-06
Oscillibacter sp. PEA192	rifampin phosphotransferase	-3.257628751254641e-07				Oscillibacter sp. PEA192	rifampin phosphotransferase	2.556052995947123e-05
Oscillibacter sp. PEA192	rifamycin-resistant beta-subunit of RNA polymerase (rpoB)	-5.19205708000609e-06				Oscillibacter sp. PEA192	rifamycin-resistant beta-subunit of RNA polymerase (rpoB)	4.5829880846994885e-07
Oscillibacter sp. PEA192	small multidrug resistance (SMR) antibiotic efflux pump	1.2398693320758655e-07				Oscillibacter sp. PEA192	small multidrug resistance (SMR) antibiotic efflux pump	-3.578541319517684e-06
Oscillibacter sp. PEA192	streptogramin vat acetyltransferase	3.807467539829203e-06				Oscillibacter sp. PEA192	streptogramin vat acetyltransferase	1.4517958055237179e-06
Oscillibacter sp. PEA192	streptogramin vgb lyase	-4.728568631825299e-07				Oscillibacter sp. PEA192	streptogramin vgb lyase	5.029152754819549e-06
Oscillibacter sp. PEA192	streptothricin acetyltransferase (SAT)	8.677521171134246e-06				Oscillibacter sp. PEA192	streptothricin acetyltransferase (SAT)	-6.792255940291887e-07
Oscillibacter sp. PEA192	subclass B1 PEDO beta-lactamase	-5.369696025676445e-06				Oscillibacter sp. PEA192	subclass B1 PEDO beta-lactamase	-3.032703186342176e-06
Oscillibacter sp. PEA192	subclass B1 Vibrio cholerae varG beta-lactamase	-1.0757592185042023e-06				Oscillibacter sp. PEA192	subclass B1 Vibrio cholerae varG beta-lactamase	2.8107019542104246e-05
Oscillibacter sp. PEA192	subclass B3 LRA beta-lactamase	-1.5315646979912905e-06				Oscillibacter sp. PEA192	subclass B3 LRA beta-lactamase	3.528599655469892e-06
Oscillibacter sp. PEA192	subclass B3 PEDO beta-lactamase	2.0352565406365202e-07				Oscillibacter sp. PEA192	subclass B3 PEDO beta-lactamase	4.3880800909929936e-05
Oscillibacter sp. PEA192	sulfonamide resistant sul	1.4039717592002269e-05				Oscillibacter sp. PEA192	sulfonamide resistant sul	3.5356194685049197e-06
Oscillibacter sp. PEA192	tetracycline inactivation enzyme	1.9931696324480636e-05				Oscillibacter sp. PEA192	tetracycline inactivation enzyme	-1.1695987273382822e-05
Oscillibacter sp. PEA192	tetracycline-resistant ribosomal protection protein	2.632988020678894e-05				Oscillibacter sp. PEA192	tetracycline-resistant ribosomal protection protein	-2.6500819228401263e-05
Oscillibacter sp. PEA192	trimethoprim resistant dihydrofolate reductase dfr	2.895207450502639e-05				Oscillibacter sp. PEA192	trimethoprim resistant dihydrofolate reductase dfr	-1.0431346692985442e-05
Oscillibacter sp. PEA192	tunicamycin resistance protein	3.4156677159048015e-05				Oscillibacter sp. PEA192	tunicamycin resistance protein	1.1421237179977928e-05
Oscillibacter sp. PEA192	undecaprenyl pyrophosphate related proteins	1.637568521595872e-05				Oscillibacter sp. PEA192	undecaprenyl pyrophosphate related proteins	3.3472792188021825e-06
Oscillibacter sp. PEA192	van ligase	1.0671047711339384e-05				Oscillibacter sp. PEA192	van ligase	-5.832895262849853e-06
Oscillibacter sp. PEA192	vanH	3.727953033955354e-06				Oscillibacter sp. PEA192	vanH	3.9143955994334115e-06
Oscillibacter sp. PEA192	vanJ membrane protein	9.3014612334232e-06				Oscillibacter sp. PEA192	vanJ membrane protein	6.007177992183551e-05
Oscillibacter sp. PEA192	vanK	9.096713541554417e-06				Oscillibacter sp. PEA192	vanK	1.089566104106537e-06
Oscillibacter sp. PEA192	vanR	1.1523061260834468e-05				Oscillibacter sp. PEA192	vanR	-5.806503347799303e-06
Oscillibacter sp. PEA192	vanS	6.986665071856163e-06				Oscillibacter sp. PEA192	vanS	-3.63906271388868e-06
Oscillibacter sp. PEA192	vanT	2.814294703409074e-05				Oscillibacter sp. PEA192	vanT	1.9591145225905204e-06
Oscillibacter sp. PEA192	vanU	1.0552948453438666e-05				Oscillibacter sp. PEA192	vanU	6.57770414924873e-06
Oscillibacter sp. PEA192	vanW	1.7123864831972666e-05				Oscillibacter sp. PEA192	vanW	1.7121248525990565e-06
Oscillibacter sp. PEA192	vanX	2.1002445953057093e-06				Oscillibacter sp. PEA192	vanX	2.6166499917321734e-06
Oscillibacter sp. PEA192	vanXY	1.0286789621424517e-05				Oscillibacter sp. PEA192	vanXY	-1.6061040681302047e-06
Oscillibacter sp. PEA192	vanY	-1.676158760823815e-06				Oscillibacter sp. PEA192	vanY	9.9905388690532e-07
Oscillibacter sp. PEA192	vanZ	4.7494079731102703e-07				Oscillibacter sp. PEA192	vanZ	1.0365971957912004e-06
Oscillibacter sp. PEA192	viomycin phosphotransferase	3.543480456785661e-06				Oscillibacter sp. PEA192	viomycin phosphotransferase	2.1808213351288608e-06
Oscillibacter valericigenes	16S rRNA methyltransferase (A1408)	-2.475222377792834e-07				Oscillibacter valericigenes	16S rRNA methyltransferase (A1408)	4.1245193386858235e-07
Oscillibacter valericigenes	16S rRNA methyltransferase (G1405)	2.936818886579824e-06				Oscillibacter valericigenes	16S rRNA methyltransferase (G1405)	8.397193557799181e-07
Oscillibacter valericigenes	16s rRNA with mutation conferring resistance to aminoglycoside antibiotics	2.573697533236061e-07				Oscillibacter valericigenes	16s rRNA with mutation conferring resistance to aminoglycoside antibiotics	-4.0040223127665875e-07
Oscillibacter valericigenes	23S rRNA with mutation conferring resistance to macrolide antibiotics	2.809223281762039e-06				Oscillibacter valericigenes	23S rRNA with mutation conferring resistance to macrolide antibiotics	9.480183405455936e-07
Oscillibacter valericigenes	23S rRNA with mutation conferring resistance to phenicol antibiotics	2.4986278365575025e-06				Oscillibacter valericigenes	23S rRNA with mutation conferring resistance to phenicol antibiotics	-1.1339548007050495e-06
Oscillibacter valericigenes	AAC(2')	8.705121458064185e-07				Oscillibacter valericigenes	AAC(2')	-7.374393219349615e-07
Oscillibacter valericigenes	AAC(3)	2.4240954837361974e-06				Oscillibacter valericigenes	AAC(3)	-1.3837262656848836e-06
Oscillibacter valericigenes	AAC(6')	-5.679291540387533e-06				Oscillibacter valericigenes	AAC(6')	6.594033334688812e-06
Oscillibacter valericigenes	ABC-F ATP-binding cassette ribosomal protection protein	1.1997421245415518e-05				Oscillibacter valericigenes	ABC-F ATP-binding cassette ribosomal protection protein	-4.589789130404777e-06
Oscillibacter valericigenes	ACC beta-lactamase	-7.526542360586176e-06				Oscillibacter valericigenes	ACC beta-lactamase	6.509954473255513e-06
Oscillibacter valericigenes	ACI beta-lactamase	1.9120935055842367e-06				Oscillibacter valericigenes	ACI beta-lactamase	-8.613309262666103e-07
Oscillibacter valericigenes	ACT beta-lactamase	-2.9133032250162633e-06				Oscillibacter valericigenes	ACT beta-lactamase	1.0398523504592895e-07
Oscillibacter valericigenes	ADC beta-lactamase without carbapenemase activity	-4.668383545511342e-08				Oscillibacter valericigenes	ADC beta-lactamase without carbapenemase activity	-1.423323718014706e-07
Oscillibacter valericigenes	AER beta-lactamase	3.037474847639068e-08				Oscillibacter valericigenes	AER beta-lactamase	-5.023380699157702e-07
Oscillibacter valericigenes	AIM beta-lactamase	-1.7780412558657942e-07				Oscillibacter valericigenes	AIM beta-lactamase	7.975955071873876e-07
Oscillibacter valericigenes	ANT(2'')	-3.5149014572587645e-07				Oscillibacter valericigenes	ANT(2'')	-1.0395387672038787e-07
Oscillibacter valericigenes	ANT(3'')	2.675661817448552e-06				Oscillibacter valericigenes	ANT(3'')	-2.0782877350772386e-06
Oscillibacter valericigenes	ANT(4')	-1.6352268728321359e-06				Oscillibacter valericigenes	ANT(4')	-1.0169643001272555e-06
Oscillibacter valericigenes	ANT(6)	8.034070627990714e-06				Oscillibacter valericigenes	ANT(6)	-2.2323066443933906e-06
Oscillibacter valericigenes	ANT(9)	-1.0786180475900717e-05				Oscillibacter valericigenes	ANT(9)	8.380252087526017e-07
Oscillibacter valericigenes	APH(2'')	2.357237177854781e-06				Oscillibacter valericigenes	APH(2'')	1.9022026832896585e-07
Oscillibacter valericigenes	APH(3'')	-3.121910549583309e-06				Oscillibacter valericigenes	APH(3'')	-1.6220212816886534e-07
Oscillibacter valericigenes	APH(3')	9.514770214478026e-06				Oscillibacter valericigenes	APH(3')	-1.7148955846775158e-06
Oscillibacter valericigenes	APH(4)	-4.367566010839323e-06				Oscillibacter valericigenes	APH(4)	7.361729391559321e-07
Oscillibacter valericigenes	APH(6)	5.210799446464299e-07				Oscillibacter valericigenes	APH(6)	2.251849919274664e-06
Oscillibacter valericigenes	APH(7'')	-3.616274136044945e-06				Oscillibacter valericigenes	APH(7'')	-2.485222716908564e-10
Oscillibacter valericigenes	APH(9)	-4.868224730581224e-07				Oscillibacter valericigenes	APH(9)	7.449737771725244e-07
Oscillibacter valericigenes	ARL Beta-lactamase	-1.1966497512082973e-06				Oscillibacter valericigenes	ARL Beta-lactamase	1.9285221262633363e-07
Oscillibacter valericigenes	ATP-binding cassette (ABC) antibiotic efflux pump	-7.741797504491401e-06				Oscillibacter valericigenes	ATP-binding cassette (ABC) antibiotic efflux pump	5.059048242626374e-07
Oscillibacter valericigenes	BAT Beta-lactamase	8.699481577639971e-06				Oscillibacter valericigenes	BAT Beta-lactamase	-6.603019179268916e-06
Oscillibacter valericigenes	BCL Beta-lactamase	-3.2732622643733267e-07				Oscillibacter valericigenes	BCL Beta-lactamase	6.305901541894695e-07
Oscillibacter valericigenes	BIC Beta-lactamase	1.3848112392779073e-06				Oscillibacter valericigenes	BIC Beta-lactamase	-2.218859980874918e-06
Oscillibacter valericigenes	BJP beta-lactamase	2.660197710496003e-07				Oscillibacter valericigenes	BJP beta-lactamase	8.439762113558386e-06
Oscillibacter valericigenes	BKC Beta-lactamase	1.1282145949258155e-07				Oscillibacter valericigenes	BKC Beta-lactamase	1.2147424354116324e-07
Oscillibacter valericigenes	BRO Beta-lactamase	-1.3274649698307844e-07				Oscillibacter valericigenes	BRO Beta-lactamase	1.8725916067259506e-07
Oscillibacter valericigenes	BUT beta-lactamase	1.3248517870699306e-07				Oscillibacter valericigenes	BUT beta-lactamase	-1.0363413246238174e-07
Oscillibacter valericigenes	Bah amidohydrolase	8.394047587916265e-07				Oscillibacter valericigenes	Bah amidohydrolase	2.0403208483433722e-07
Oscillibacter valericigenes	Bc beta-lactamase	1.4169595287375963e-07				Oscillibacter valericigenes	Bc beta-lactamase	3.5031227225741734e-07
Oscillibacter valericigenes	BlaA beta-lactamase	-6.993185898057985e-07				Oscillibacter valericigenes	BlaA beta-lactamase	-1.1813345273413692e-07
Oscillibacter valericigenes	BlaB beta-lactamase	3.4838138484711865e-07				Oscillibacter valericigenes	BlaB beta-lactamase	1.288568814443638e-07
Oscillibacter valericigenes	Bleomycin resistant protein	1.0409497523598116e-07				Oscillibacter valericigenes	Bleomycin resistant protein	-3.12002200494514e-07
Oscillibacter valericigenes	CAM beta-lactamase	-1.0983266293679035e-06				Oscillibacter valericigenes	CAM beta-lactamase	-1.8769712346382911e-07
Oscillibacter valericigenes	CARB beta-lactamase	1.3677080924155537e-07				Oscillibacter valericigenes	CARB beta-lactamase	3.808072426343166e-07
Oscillibacter valericigenes	CAU beta-lactamase	-3.879219582122042e-07				Oscillibacter valericigenes	CAU beta-lactamase	-6.08568506193032e-07
Oscillibacter valericigenes	CBP beta-lactamase	8.760368921878205e-07				Oscillibacter valericigenes	CBP beta-lactamase	2.9133901461427886e-07
Oscillibacter valericigenes	CGA beta-lactamase	1.7156869320016907e-07				Oscillibacter valericigenes	CGA beta-lactamase	-5.263032920061058e-07
Oscillibacter valericigenes	CIA beta-lactamase	-2.71689900983599e-07				Oscillibacter valericigenes	CIA beta-lactamase	-6.689267830187826e-07
Oscillibacter valericigenes	CKO beta-lactamase	-2.1530059609160978e-07				Oscillibacter valericigenes	CKO beta-lactamase	2.747273028021834e-07
Oscillibacter valericigenes	CME beta-lactamase	-2.846388266654857e-08				Oscillibacter valericigenes	CME beta-lactamase	3.6584240792812343e-07
Oscillibacter valericigenes	CMY beta-lactamase	5.147192787042114e-07				Oscillibacter valericigenes	CMY beta-lactamase	7.246607197547321e-08
Oscillibacter valericigenes	CTX-M beta-lactamase	-9.150869266507476e-07				Oscillibacter valericigenes	CTX-M beta-lactamase	6.708700994950295e-07
Oscillibacter valericigenes	CblA beta-lactamase	-3.75414242289094e-07				Oscillibacter valericigenes	CblA beta-lactamase	-2.703667582085358e-07
Oscillibacter valericigenes	CcrA beta-lactamase	1.0625692900250976e-06				Oscillibacter valericigenes	CcrA beta-lactamase	-1.3524362823078181e-08
Oscillibacter valericigenes	CepS beta-lactamase	1.2107487782415332e-06				Oscillibacter valericigenes	CepS beta-lactamase	-1.031739838779035e-06
Oscillibacter valericigenes	Cfr 23S ribosomal RNA methyltransferase	4.053059541012769e-08				Oscillibacter valericigenes	Cfr 23S ribosomal RNA methyltransferase	-2.305772064108101e-07
Oscillibacter valericigenes	CfxA beta-lactamase	-4.297749545266223e-06				Oscillibacter valericigenes	CfxA beta-lactamase	-7.460301212340968e-07
Oscillibacter valericigenes	CphA beta-lactamase	-4.398545263199747e-07				Oscillibacter valericigenes	CphA beta-lactamase	7.994298518153715e-08
Oscillibacter valericigenes	DES beta-lactamase	2.1240171658394213e-06				Oscillibacter valericigenes	DES beta-lactamase	1.5420428078152258e-07
Oscillibacter valericigenes	DHA beta-lactamase	2.4788208663170893e-06				Oscillibacter valericigenes	DHA beta-lactamase	-9.935569341678474e-07
Oscillibacter valericigenes	DIM beta-lactamase	-3.349074835451465e-07				Oscillibacter valericigenes	DIM beta-lactamase	1.0557885486565545e-07
Oscillibacter valericigenes	EBR beta-lactamase	1.124571644554654e-07				Oscillibacter valericigenes	EBR beta-lactamase	1.315748197104036e-07
Oscillibacter valericigenes	ESP beta-lactamase	-4.987437806071368e-07				Oscillibacter valericigenes	ESP beta-lactamase	1.3684887368575528e-06
Oscillibacter valericigenes	EXO beta-lactamase	-1.6960646409410228e-05				Oscillibacter valericigenes	EXO beta-lactamase	2.782237788662354e-07
Oscillibacter valericigenes	Edeine acetyltransferase	-2.9144146907636373e-07				Oscillibacter valericigenes	Edeine acetyltransferase	-1.1184885451954844e-08
Oscillibacter valericigenes	Erm 23S ribosomal RNA methyltransferase	4.561436971043494e-06				Oscillibacter valericigenes	Erm 23S ribosomal RNA methyltransferase	-1.34752779271651e-06
Oscillibacter valericigenes	FAR beta-lactamase	3.1329398867221316e-07				Oscillibacter valericigenes	FAR beta-lactamase	2.0395591697101507e-06
Oscillibacter valericigenes	FEZ beta-lactamase	1.3882040293562092e-05				Oscillibacter valericigenes	FEZ beta-lactamase	1.597504742911515e-06
Oscillibacter valericigenes	FONA beta-lactamase	-8.611309518380664e-07				Oscillibacter valericigenes	FONA beta-lactamase	-9.106696482844013e-06
Oscillibacter valericigenes	FOX beta-lactamase	1.0317469618943446e-06				Oscillibacter valericigenes	FOX beta-lactamase	-4.3848210803855537e-07
Oscillibacter valericigenes	FPH beta-lactamase	2.7716638220577987e-07				Oscillibacter valericigenes	FPH beta-lactamase	1.1098089948482302e-07
Oscillibacter valericigenes	FRI beta-lactamase	2.526606980099935e-07				Oscillibacter valericigenes	FRI beta-lactamase	-2.1693541359067612e-07
Oscillibacter valericigenes	FTU beta-lactamase	2.928526998359553e-07				Oscillibacter valericigenes	FTU beta-lactamase	-3.711325138986089e-09
Oscillibacter valericigenes	Fom phosphotransferase family	-8.308385096496598e-07				Oscillibacter valericigenes	Fom phosphotransferase family	2.151805458256675e-07
Oscillibacter valericigenes	GES beta-lactamase	1.9187416252183886e-07				Oscillibacter valericigenes	GES beta-lactamase	-6.736469745464682e-07
Oscillibacter valericigenes	GOB beta-lactamase	-1.0740981924752961e-07				Oscillibacter valericigenes	GOB beta-lactamase	2.364940922942905e-07
Oscillibacter valericigenes	GPC beta-lactamase	-3.1730501994795434e-07				Oscillibacter valericigenes	GPC beta-lactamase	1.0396699334496937e-07
Oscillibacter valericigenes	General Bacterial Porin with reduced permeability to beta-lactams	5.543199518883392e-08				Oscillibacter valericigenes	General Bacterial Porin with reduced permeability to beta-lactams	8.572538390051944e-06
Oscillibacter valericigenes	HERA beta-lactamase	7.618539238127019e-07				Oscillibacter valericigenes	HERA beta-lactamase	-8.706355125439334e-07
Oscillibacter valericigenes	HMB beta-lactamase	-1.0026535527308361e-06				Oscillibacter valericigenes	HMB beta-lactamase	1.1216328832518359e-08
Oscillibacter valericigenes	IDC beta-lactamase	-1.1463326852385207e-06				Oscillibacter valericigenes	IDC beta-lactamase	-3.33334973212474e-07
Oscillibacter valericigenes	IMI beta-lactamase	-3.1170589153149735e-07				Oscillibacter valericigenes	IMI beta-lactamase	-1.5269220079204816e-07
Oscillibacter valericigenes	IMP beta-lactamase	4.122476259094939e-07				Oscillibacter valericigenes	IMP beta-lactamase	-6.436475252347871e-07
Oscillibacter valericigenes	IND beta-lactamase	5.907999779598242e-07				Oscillibacter valericigenes	IND beta-lactamase	-9.987022188806262e-09
Oscillibacter valericigenes	Intrinsic peptide antibiotic resistant Lps	5.302316752311217e-08				Oscillibacter valericigenes	Intrinsic peptide antibiotic resistant Lps	5.696491342966275e-07
Oscillibacter valericigenes	JOHN beta-lactamase	1.07669250230593e-06				Oscillibacter valericigenes	JOHN beta-lactamase	-6.207075405917856e-07
Oscillibacter valericigenes	KHM beta-lactamase	-3.444727091223756e-06				Oscillibacter valericigenes	KHM beta-lactamase	-7.358343455045344e-07
Oscillibacter valericigenes	KPC beta-lactamase	6.933454764836467e-07				Oscillibacter valericigenes	KPC beta-lactamase	1.3243801396282887e-07
Oscillibacter valericigenes	L1 family beta-lactamase	3.1375226444215207e-07				Oscillibacter valericigenes	L1 family beta-lactamase	3.20064366701075e-07
Oscillibacter valericigenes	LAP beta-lactamase	-9.373559440067469e-08				Oscillibacter valericigenes	LAP beta-lactamase	7.438896389333517e-07
Oscillibacter valericigenes	LCR beta-lactamase	3.6005880535358174e-07				Oscillibacter valericigenes	LCR beta-lactamase	-9.969157379399917e-08
Oscillibacter valericigenes	LEN beta-lactamase	3.2374211957943774e-07				Oscillibacter valericigenes	LEN beta-lactamase	6.720622530546046e-07
Oscillibacter valericigenes	LMB beta-lactamase	5.416037087571925e-07				Oscillibacter valericigenes	LMB beta-lactamase	-5.076833230526511e-07
Oscillibacter valericigenes	Llm 23S ribosomal RNA methyltransferase	-9.473686783338925e-06				Oscillibacter valericigenes	Llm 23S ribosomal RNA methyltransferase	2.541474150511299e-07
Oscillibacter valericigenes	MCR phosphoethanolamine transferase	8.593918585348203e-07				Oscillibacter valericigenes	MCR phosphoethanolamine transferase	-2.0010337203589665e-06
Oscillibacter valericigenes	MIR beta-lactamase	4.3082383636484254e-07				Oscillibacter valericigenes	MIR beta-lactamase	2.724447477796184e-07
Oscillibacter valericigenes	MOX beta-lactamase	3.955872982916668e-06				Oscillibacter valericigenes	MOX beta-lactamase	1.8107391387308803e-06
Oscillibacter valericigenes	MSI beta-lactamase	-6.482342378995638e-07				Oscillibacter valericigenes	MSI beta-lactamase	8.710570100368362e-07
Oscillibacter valericigenes	MUS beta-lactamase	1.0991779928676396e-06				Oscillibacter valericigenes	MUS beta-lactamase	6.852527156558489e-08
Oscillibacter valericigenes	NDM beta-lactamase	-1.6129321441342187e-07				Oscillibacter valericigenes	NDM beta-lactamase	-2.7976135564789953e-07
Oscillibacter valericigenes	NPS beta-lactamase	-1.5824331926019686e-07				Oscillibacter valericigenes	NPS beta-lactamase	1.7266109301590922e-07
Oscillibacter valericigenes	NmcA beta-lactamase	2.46414747772351e-07				Oscillibacter valericigenes	NmcA beta-lactamase	3.1021479865555306e-07
Oscillibacter valericigenes	OCH beta-lactamase	7.023228351551782e-07				Oscillibacter valericigenes	OCH beta-lactamase	-1.3048866891367944e-06
Oscillibacter valericigenes	OKP beta-lactamase	8.025873182970152e-08				Oscillibacter valericigenes	OKP beta-lactamase	-4.4056834429456996e-08
Oscillibacter valericigenes	OXA beta-lactamase	6.287217849071953e-06				Oscillibacter valericigenes	OXA beta-lactamase	-7.281678516816331e-06
Oscillibacter valericigenes	Outer Membrane Porin (Opr)	1.1355843560361497e-05				Oscillibacter valericigenes	Outer Membrane Porin (Opr)	-1.0439251500959576e-07
Oscillibacter valericigenes	PAC beta-lactamase	-9.101545244347798e-07				Oscillibacter valericigenes	PAC beta-lactamase	-1.4930094662446523e-07
Oscillibacter valericigenes	PDC beta-lactamase	2.2483185816761863e-07				Oscillibacter valericigenes	PDC beta-lactamase	1.0888480552586698e-07
Oscillibacter valericigenes	PER beta-lactamase	4.651665143590101e-08				Oscillibacter valericigenes	PER beta-lactamase	1.9787871140021617e-06
Oscillibacter valericigenes	PNGM beta-lactamase	1.2015020770463965e-06				Oscillibacter valericigenes	PNGM beta-lactamase	-4.481888023389763e-07
Oscillibacter valericigenes	R39 beta-lactamase	-2.5625154047904823e-07				Oscillibacter valericigenes	R39 beta-lactamase	1.0235706197829446e-06
Oscillibacter valericigenes	RCP beta-lactamase	-4.161013966258178e-07				Oscillibacter valericigenes	RCP beta-lactamase	3.8288153407018023e-07
Oscillibacter valericigenes	ROB beta-lactamase	-1.4769761912065644e-06				Oscillibacter valericigenes	ROB beta-lactamase	1.233259257442488e-07
Oscillibacter valericigenes	RSA beta-lactamase	8.337711367576464e-07				Oscillibacter valericigenes	RSA beta-lactamase	-9.882915368290921e-08
Oscillibacter valericigenes	RbpA bacterial RNA polymerase-binding protein	-4.250840835526286e-08				Oscillibacter valericigenes	RbpA bacterial RNA polymerase-binding protein	-1.0391760084628578e-07
Oscillibacter valericigenes	Rm3 family beta-lactamase	-3.517754587876763e-08				Oscillibacter valericigenes	Rm3 family beta-lactamase	-7.996456242487415e-08
Oscillibacter valericigenes	SCO beta-lactamase	7.813480373972879e-07				Oscillibacter valericigenes	SCO beta-lactamase	-8.672562920679948e-08
Oscillibacter valericigenes	SFH beta-lactamase	-2.2038240075666545e-07				Oscillibacter valericigenes	SFH beta-lactamase	3.552204557323798e-07
Oscillibacter valericigenes	SHV beta-lactamase	6.207134465071978e-07				Oscillibacter valericigenes	SHV beta-lactamase	3.135943555811168e-07
Oscillibacter valericigenes	SHW beta-lactamase	-3.383578818706028e-08				Oscillibacter valericigenes	SHW beta-lactamase	1.5358862881336415e-05
Oscillibacter valericigenes	SIM beta-lactamase	8.373887550194292e-07				Oscillibacter valericigenes	SIM beta-lactamase	2.2281216917471548e-07
Oscillibacter valericigenes	SMB beta-lactamase	-4.634348827600678e-06				Oscillibacter valericigenes	SMB beta-lactamase	7.284796988965207e-07
Oscillibacter valericigenes	SME beta-lactamase	-6.676725282014247e-07				Oscillibacter valericigenes	SME beta-lactamase	-1.9494256525845462e-07
Oscillibacter valericigenes	SPM beta-lactamase	5.978725540181185e-07				Oscillibacter valericigenes	SPM beta-lactamase	3.7771609117596017e-07
Oscillibacter valericigenes	SRT beta-lactamase	2.818946157571195e-08				Oscillibacter valericigenes	SRT beta-lactamase	3.5041567085325753e-07
Oscillibacter valericigenes	Sed beta-lactamase	-3.4038906652927914e-06				Oscillibacter valericigenes	Sed beta-lactamase	1.74891779648376e-07
Oscillibacter valericigenes	TEM beta-lactamase	2.615581291402722e-06				Oscillibacter valericigenes	TEM beta-lactamase	2.397341910351402e-08
Oscillibacter valericigenes	THIN-B beta-lactamase	-6.836401155772978e-07				Oscillibacter valericigenes	THIN-B beta-lactamase	-2.6981369672752435e-07
Oscillibacter valericigenes	TLA beta-lactamase	-3.925423194572111e-08				Oscillibacter valericigenes	TLA beta-lactamase	-9.053088943872424e-08
Oscillibacter valericigenes	TMB beta-lactamase	-2.381051271756093e-07				Oscillibacter valericigenes	TMB beta-lactamase	1.407538301949016e-07
Oscillibacter valericigenes	TRU beta-lactamase	-6.237322901596467e-06				Oscillibacter valericigenes	TRU beta-lactamase	4.616913057027334e-08
Oscillibacter valericigenes	Target protecting FusB-type protein conferring resistance to Fusidic acid	-4.179695388745869e-08				Oscillibacter valericigenes	Target protecting FusB-type protein conferring resistance to Fusidic acid	-2.761040575595724e-07
Oscillibacter valericigenes	VEB beta-lactamase	-5.807119914896517e-07				Oscillibacter valericigenes	VEB beta-lactamase	2.361527705795461e-09
Oscillibacter valericigenes	VIM beta-lactamase	-3.3181295335970765e-07				Oscillibacter valericigenes	VIM beta-lactamase	-1.68603094455154e-07
Oscillibacter valericigenes	VMB beta-lactamase	2.528718223693124e-07				Oscillibacter valericigenes	VMB beta-lactamase	6.754895957857513e-08
Oscillibacter valericigenes	YRC Beta-lactamase	-3.2973629797575473e-06				Oscillibacter valericigenes	YRC Beta-lactamase	7.525320222044949e-07
Oscillibacter valericigenes	amp acetyltransferase	-7.193323099148384e-07				Oscillibacter valericigenes	amp acetyltransferase	3.7361669021946877e-07
Oscillibacter valericigenes	ampC-type beta-lactamase	7.617608350865847e-07				Oscillibacter valericigenes	ampC-type beta-lactamase	2.694473249807739e-09
Oscillibacter valericigenes	antibiotic-resistant isoleucyl-tRNA synthetase (ileS)	4.520092759516942e-07				Oscillibacter valericigenes	antibiotic-resistant isoleucyl-tRNA synthetase (ileS)	-1.375353658207876e-07
Oscillibacter valericigenes	antibiotic-resistant murA transferase	8.988813719992227e-07				Oscillibacter valericigenes	antibiotic-resistant murA transferase	-7.825564387530948e-07
Oscillibacter valericigenes	blaF family beta-lactamase	-2.970391940176758e-07				Oscillibacter valericigenes	blaF family beta-lactamase	-1.2132849384947644e-08
Oscillibacter valericigenes	blaS	-1.8152833270084567e-05				Oscillibacter valericigenes	blaS	-1.942563812668521e-06
Oscillibacter valericigenes	blaZ beta-lactamase	-6.736819627965035e-07				Oscillibacter valericigenes	blaZ beta-lactamase	7.573153447767977e-08
Oscillibacter valericigenes	cepA beta-lactamase	-4.4893768431047856e-07				Oscillibacter valericigenes	cepA beta-lactamase	5.7124103307930476e-09
Oscillibacter valericigenes	chloramphenicol acetyltransferase (CAT)	-7.688973568681378e-06				Oscillibacter valericigenes	chloramphenicol acetyltransferase (CAT)	5.48559036335841e-07
Oscillibacter valericigenes	chloramphenicol phosphotransferase	4.3791592736675996e-07				Oscillibacter valericigenes	chloramphenicol phosphotransferase	1.2994842086593674e-06
Oscillibacter valericigenes	ciprofloxacin phosphotransferase	-4.5058380301675313e-07				Oscillibacter valericigenes	ciprofloxacin phosphotransferase	5.949958979062657e-07
Oscillibacter valericigenes	class A Bacillus anthracis Bla beta-lactamase	1.284974609541764e-06				Oscillibacter valericigenes	class A Bacillus anthracis Bla beta-lactamase	-3.965358031187296e-06
Oscillibacter valericigenes	class A LRA beta-lactamase	-4.9913448087112616e-05				Oscillibacter valericigenes	class A LRA beta-lactamase	7.488169472582436e-08
Oscillibacter valericigenes	class C LRA beta-lactamase	2.69434399885497e-09				Oscillibacter valericigenes	class C LRA beta-lactamase	-9.899082063592277e-09
Oscillibacter valericigenes	class D LRA beta-lactamase	-6.885937653629059e-07				Oscillibacter valericigenes	class D LRA beta-lactamase	6.344027465324555e-07
Oscillibacter valericigenes	cpa acetyltransferase	1.5556815870484624e-07				Oscillibacter valericigenes	cpa acetyltransferase	-3.230565779217799e-07
Oscillibacter valericigenes	defensin resistant mprF	-6.382791439502185e-07				Oscillibacter valericigenes	defensin resistant mprF	6.781886511917428e-09
Oscillibacter valericigenes	elfamycin resistant EF-Tu	-6.709758033474146e-07				Oscillibacter valericigenes	elfamycin resistant EF-Tu	1.5640240763991798e-07
Oscillibacter valericigenes	fluoroquinolone resistant parC	-4.0044527710969576e-06				Oscillibacter valericigenes	fluoroquinolone resistant parC	-1.988783981524711e-06
Oscillibacter valericigenes	fosC phosphotransferase family	1.571559400665094e-06				Oscillibacter valericigenes	fosC phosphotransferase family	2.11711147651816e-08
Oscillibacter valericigenes	fosfomycin thiol transferase	-5.701243775111495e-05				Oscillibacter valericigenes	fosfomycin thiol transferase	-8.977513177118234e-08
Oscillibacter valericigenes	fusidic acid inactivation enzyme	1.1095243695172145e-07				Oscillibacter valericigenes	fusidic acid inactivation enzyme	1.1614443874691267e-07
Oscillibacter valericigenes	gimA family macrolide glycosyltransferase	1.1525298350178752e-06				Oscillibacter valericigenes	gimA family macrolide glycosyltransferase	-4.875699799965479e-07
Oscillibacter valericigenes	glycopeptide resistance gene cluster	8.04416818387569e-06				Oscillibacter valericigenes	glycopeptide resistance gene cluster	1.01131235748962e-06
Oscillibacter valericigenes	intrinsic colistin resistant phosphoethanolamine transferase	-5.933256841922801e-07				Oscillibacter valericigenes	intrinsic colistin resistant phosphoethanolamine transferase	-1.199088863559942e-05
Oscillibacter valericigenes	kdpDE	1.3947567395380597e-05				Oscillibacter valericigenes	kdpDE	-4.988862550941431e-07
Oscillibacter valericigenes	lincosamide nucleotidyltransferase (LNU)	1.1298184402749693e-06				Oscillibacter valericigenes	lincosamide nucleotidyltransferase (LNU)	5.88089879550065e-08
Oscillibacter valericigenes	lipid A acyltransferase	-1.1518538471627035e-06				Oscillibacter valericigenes	lipid A acyltransferase	-3.895087716423733e-06
Oscillibacter valericigenes	lipid A phosphatase	2.5736263886476844e-06				Oscillibacter valericigenes	lipid A phosphatase	1.2629352961716096e-07
Oscillibacter valericigenes	macrolide esterase	-2.8574338476543956e-06				Oscillibacter valericigenes	macrolide esterase	1.5513703659464503e-08
Oscillibacter valericigenes	macrolide phosphotransferase (MPH)	1.870642425137562e-06				Oscillibacter valericigenes	macrolide phosphotransferase (MPH)	5.229258801806517e-06
Oscillibacter valericigenes	major facilitator superfamily (MFS) antibiotic efflux pump	1.5013027021448603e-05				Oscillibacter valericigenes	major facilitator superfamily (MFS) antibiotic efflux pump	-1.0569693591346275e-06
Oscillibacter valericigenes	methicillin resistant PBP2	4.241761552806061e-06				Oscillibacter valericigenes	methicillin resistant PBP2	-2.8069778102986565e-05
Oscillibacter valericigenes	mgt macrolide glycotransferase	2.36808125629321e-05				Oscillibacter valericigenes	mgt macrolide glycotransferase	-9.55618514670812e-07
Oscillibacter valericigenes	multidrug and toxic compound extrusion (MATE) transporter	3.461157366962072e-06				Oscillibacter valericigenes	multidrug and toxic compound extrusion (MATE) transporter	1.0037477484692431e-06
Oscillibacter valericigenes	non-erm 23S ribosomal RNA methyltransferase (A1067)	-1.1083518379926398e-06				Oscillibacter valericigenes	non-erm 23S ribosomal RNA methyltransferase (A1067)	-4.0228526473696897e-07
Oscillibacter valericigenes	non-erm 23S ribosomal RNA methyltransferase (G748)	-4.2330013282679255e-06				Oscillibacter valericigenes	non-erm 23S ribosomal RNA methyltransferase (G748)	-4.141195571942627e-08
Oscillibacter valericigenes	ole glycosyltransferase	-1.5868123332652262e-05				Oscillibacter valericigenes	ole glycosyltransferase	-6.8381428073575e-07
Oscillibacter valericigenes	pmr phosphoethanolamine transferase	-1.3075971987935316e-06				Oscillibacter valericigenes	pmr phosphoethanolamine transferase	-3.9738632968383327e-07
Oscillibacter valericigenes	quinolone resistance protein (qnr)	9.937360020254991e-07				Oscillibacter valericigenes	quinolone resistance protein (qnr)	-3.5096295214788723e-06
Oscillibacter valericigenes	resistance-nodulation-cell division (RND) antibiotic efflux pump	1.6517679575916476e-05				Oscillibacter valericigenes	resistance-nodulation-cell division (RND) antibiotic efflux pump	-9.216189635745055e-07
Oscillibacter valericigenes	rifampin ADP-ribosyltransferase (Arr)	-4.035399226300498e-06				Oscillibacter valericigenes	rifampin ADP-ribosyltransferase (Arr)	-3.2355050801563596e-05
Oscillibacter valericigenes	rifampin glycosyltransferase	3.09698776834035e-05				Oscillibacter valericigenes	rifampin glycosyltransferase	5.136007611856356e-07
Oscillibacter valericigenes	rifampin monooxygenase	6.972612661563624e-07				Oscillibacter valericigenes	rifampin monooxygenase	2.0823154581366654e-07
Oscillibacter valericigenes	rifampin phosphotransferase	-2.470776286502374e-07				Oscillibacter valericigenes	rifampin phosphotransferase	1.4987595298692511e-05
Oscillibacter valericigenes	rifamycin-resistant beta-subunit of RNA polymerase (rpoB)	-1.4188216588192794e-06				Oscillibacter valericigenes	rifamycin-resistant beta-subunit of RNA polymerase (rpoB)	-2.0367460382956242e-08
Oscillibacter valericigenes	small multidrug resistance (SMR) antibiotic efflux pump	-2.0583830129457342e-07				Oscillibacter valericigenes	small multidrug resistance (SMR) antibiotic efflux pump	-1.193114452163306e-06
Oscillibacter valericigenes	streptogramin vat acetyltransferase	3.1932646048112155e-07				Oscillibacter valericigenes	streptogramin vat acetyltransferase	3.5099765875318836e-08
Oscillibacter valericigenes	streptogramin vgb lyase	-1.5526054972624394e-07				Oscillibacter valericigenes	streptogramin vgb lyase	2.380381376738693e-06
Oscillibacter valericigenes	streptothricin acetyltransferase (SAT)	1.6839490997990307e-06				Oscillibacter valericigenes	streptothricin acetyltransferase (SAT)	-6.521626105152191e-07
Oscillibacter valericigenes	subclass B1 PEDO beta-lactamase	-9.984476695375388e-07				Oscillibacter valericigenes	subclass B1 PEDO beta-lactamase	-1.572910938992532e-06
Oscillibacter valericigenes	subclass B1 Vibrio cholerae varG beta-lactamase	1.2136808870906137e-07				Oscillibacter valericigenes	subclass B1 Vibrio cholerae varG beta-lactamase	2.506700917006471e-06
Oscillibacter valericigenes	subclass B3 LRA beta-lactamase	-2.801302675653797e-07				Oscillibacter valericigenes	subclass B3 LRA beta-lactamase	2.5285649757941763e-06
Oscillibacter valericigenes	subclass B3 PEDO beta-lactamase	3.5694975823543207e-07				Oscillibacter valericigenes	subclass B3 PEDO beta-lactamase	2.591255181680461e-05
Oscillibacter valericigenes	sulfonamide resistant sul	2.8583957511278486e-06				Oscillibacter valericigenes	sulfonamide resistant sul	1.3431440076415167e-06
Oscillibacter valericigenes	tetracycline inactivation enzyme	2.8757242262184615e-06				Oscillibacter valericigenes	tetracycline inactivation enzyme	-3.068111758130443e-06
Oscillibacter valericigenes	tetracycline-resistant ribosomal protection protein	3.389933626179453e-06				Oscillibacter valericigenes	tetracycline-resistant ribosomal protection protein	-6.601554390927646e-06
Oscillibacter valericigenes	trimethoprim resistant dihydrofolate reductase dfr	5.125706278100021e-06				Oscillibacter valericigenes	trimethoprim resistant dihydrofolate reductase dfr	-3.6269510688893724e-06
Oscillibacter valericigenes	tunicamycin resistance protein	9.504725220730761e-06				Oscillibacter valericigenes	tunicamycin resistance protein	5.458983952500899e-07
Oscillibacter valericigenes	undecaprenyl pyrophosphate related proteins	4.649233675033863e-06				Oscillibacter valericigenes	undecaprenyl pyrophosphate related proteins	-3.9418028700504814e-07
Oscillibacter valericigenes	van ligase	1.3677651795367392e-06				Oscillibacter valericigenes	van ligase	-6.703413630089511e-08
Oscillibacter valericigenes	vanH	6.833571148462867e-07				Oscillibacter valericigenes	vanH	1.7764615382632988e-06
Oscillibacter valericigenes	vanJ membrane protein	2.717517713399448e-06				Oscillibacter valericigenes	vanJ membrane protein	3.2667049576059774e-05
Oscillibacter valericigenes	vanK	2.0217773732079477e-06				Oscillibacter valericigenes	vanK	3.4911514144888447e-07
Oscillibacter valericigenes	vanR	1.7979350084312098e-06				Oscillibacter valericigenes	vanR	-1.461453062587284e-06
Oscillibacter valericigenes	vanS	1.2241846464208719e-06				Oscillibacter valericigenes	vanS	-1.1799378815109589e-06
Oscillibacter valericigenes	vanT	4.815776211531295e-06				Oscillibacter valericigenes	vanT	-2.3322415156756598e-07
Oscillibacter valericigenes	vanU	2.6813270648699913e-06				Oscillibacter valericigenes	vanU	1.0302810602873104e-06
Oscillibacter valericigenes	vanW	4.323575369062731e-06				Oscillibacter valericigenes	vanW	-1.1979086254853294e-06
Oscillibacter valericigenes	vanX	2.6409758637888553e-07				Oscillibacter valericigenes	vanX	1.4151428181299233e-06
Oscillibacter valericigenes	vanXY	1.6936971838319113e-06				Oscillibacter valericigenes	vanXY	-5.236464404085334e-07
Oscillibacter valericigenes	vanY	-3.7951474407975116e-07				Oscillibacter valericigenes	vanY	6.705185059148304e-08
Oscillibacter valericigenes	vanZ	1.4731441370855487e-07				Oscillibacter valericigenes	vanZ	-1.3192477511048403e-07
Oscillibacter valericigenes	viomycin phosphotransferase	6.246109685011755e-07				Oscillibacter valericigenes	viomycin phosphotransferase	1.6430416045054327e-07
Ottowia oryzae	16S rRNA methyltransferase (A1408)	-6.168717993182492e-09				Ottowia oryzae	16S rRNA methyltransferase (A1408)	2.4784652014057774e-08
Ottowia oryzae	16S rRNA methyltransferase (G1405)	-8.446234115854189e-09				Ottowia oryzae	16S rRNA methyltransferase (G1405)	-4.405999021088036e-08
Ottowia oryzae	16s rRNA with mutation conferring resistance to aminoglycoside antibiotics	1.030080604648761e-09				Ottowia oryzae	16s rRNA with mutation conferring resistance to aminoglycoside antibiotics	3.163959786055785e-08
Ottowia oryzae	23S rRNA with mutation conferring resistance to macrolide antibiotics	8.514550467737257e-09				Ottowia oryzae	23S rRNA with mutation conferring resistance to macrolide antibiotics	-9.968858005736935e-09
Ottowia oryzae	23S rRNA with mutation conferring resistance to phenicol antibiotics	-2.4061831465411613e-08				Ottowia oryzae	23S rRNA with mutation conferring resistance to phenicol antibiotics	4.199549368246163e-08
Ottowia oryzae	AAC(2')	-4.771495301345682e-08				Ottowia oryzae	AAC(2')	5.117883640427874e-08
Ottowia oryzae	AAC(3)	-7.321008108998434e-08				Ottowia oryzae	AAC(3)	-1.994053400236101e-08
Ottowia oryzae	AAC(6')	4.801332900959931e-08				Ottowia oryzae	AAC(6')	-1.3868520635876163e-07
Ottowia oryzae	ABC-F ATP-binding cassette ribosomal protection protein	1.0888100829678152e-08				Ottowia oryzae	ABC-F ATP-binding cassette ribosomal protection protein	1.6848453876591303e-07
Ottowia oryzae	ACC beta-lactamase	-3.0884874179492245e-08				Ottowia oryzae	ACC beta-lactamase	-9.692465384904128e-08
Ottowia oryzae	ACI beta-lactamase	-7.060436873253164e-09				Ottowia oryzae	ACI beta-lactamase	-2.8320126935251358e-08
Ottowia oryzae	ACT beta-lactamase	-8.270029889087226e-09				Ottowia oryzae	ACT beta-lactamase	9.139395267923645e-09
Ottowia oryzae	ADC beta-lactamase without carbapenemase activity	-3.367127238996822e-10				Ottowia oryzae	ADC beta-lactamase without carbapenemase activity	-3.52987947800521e-09
Ottowia oryzae	AER beta-lactamase	2.7908204041913802e-09				Ottowia oryzae	AER beta-lactamase	7.217571614965517e-09
Ottowia oryzae	AIM beta-lactamase	4.0187357327512175e-09				Ottowia oryzae	AIM beta-lactamase	-2.6091706333536884e-08
Ottowia oryzae	ANT(2'')	-2.3295556671375453e-10				Ottowia oryzae	ANT(2'')	5.639597693359824e-09
Ottowia oryzae	ANT(3'')	1.613761967183203e-08				Ottowia oryzae	ANT(3'')	5.4779980338688094e-08
Ottowia oryzae	ANT(4')	-3.722715220376135e-08				Ottowia oryzae	ANT(4')	6.501708284608173e-09
Ottowia oryzae	ANT(6)	-2.102581970081302e-08				Ottowia oryzae	ANT(6)	-4.074103022782548e-08
Ottowia oryzae	ANT(9)	-3.073330348274516e-08				Ottowia oryzae	ANT(9)	-3.9943458060831083e-08
Ottowia oryzae	APH(2'')	-3.965841385596599e-08				Ottowia oryzae	APH(2'')	1.463614301138725e-08
Ottowia oryzae	APH(3'')	-3.867140654441057e-09				Ottowia oryzae	APH(3'')	-4.003240646156035e-09
Ottowia oryzae	APH(3')	6.349126806225393e-09				Ottowia oryzae	APH(3')	3.715431500027338e-08
Ottowia oryzae	APH(4)	-1.2839077626493003e-08				Ottowia oryzae	APH(4)	-2.891677787605038e-08
Ottowia oryzae	APH(6)	-2.8780058478652884e-08				Ottowia oryzae	APH(6)	-2.308214598908192e-08
Ottowia oryzae	APH(7'')	-1.5099345395232448e-08				Ottowia oryzae	APH(7'')	-1.7564976906725914e-08
Ottowia oryzae	APH(9)	4.1052301146949635e-10				Ottowia oryzae	APH(9)	-1.370158338509255e-08
Ottowia oryzae	ARL Beta-lactamase	-8.008300492199863e-09				Ottowia oryzae	ARL Beta-lactamase	-8.671101072830213e-09
Ottowia oryzae	ATP-binding cassette (ABC) antibiotic efflux pump	1.4181329316195323e-07				Ottowia oryzae	ATP-binding cassette (ABC) antibiotic efflux pump	-1.156187825942381e-08
Ottowia oryzae	BAT Beta-lactamase	-1.4500883547576134e-07				Ottowia oryzae	BAT Beta-lactamase	-8.930125049585896e-08
Ottowia oryzae	BCL Beta-lactamase	6.416223139221994e-09				Ottowia oryzae	BCL Beta-lactamase	3.298510047196642e-07
Ottowia oryzae	BIC Beta-lactamase	-8.296748301743348e-09				Ottowia oryzae	BIC Beta-lactamase	-1.1180476748413784e-07
Ottowia oryzae	BJP beta-lactamase	1.1608013263223208e-09				Ottowia oryzae	BJP beta-lactamase	-9.040308562567871e-08
Ottowia oryzae	BKC Beta-lactamase	9.50554721473505e-09				Ottowia oryzae	BKC Beta-lactamase	1.1198361685494511e-08
Ottowia oryzae	BRO Beta-lactamase	-2.6145581608145994e-09				Ottowia oryzae	BRO Beta-lactamase	-4.766162281227926e-09
Ottowia oryzae	BUT beta-lactamase	5.7351919625054726e-09				Ottowia oryzae	BUT beta-lactamase	9.592013959971534e-09
Ottowia oryzae	Bah amidohydrolase	7.555521296276431e-09				Ottowia oryzae	Bah amidohydrolase	-3.6675523512394525e-09
Ottowia oryzae	Bc beta-lactamase	-6.929312737012385e-09				Ottowia oryzae	Bc beta-lactamase	-4.067740902090696e-09
Ottowia oryzae	BlaA beta-lactamase	-2.5248961503232707e-09				Ottowia oryzae	BlaA beta-lactamase	5.523275343699806e-09
Ottowia oryzae	BlaB beta-lactamase	4.386305160691697e-09				Ottowia oryzae	BlaB beta-lactamase	2.9321236774592757e-09
Ottowia oryzae	Bleomycin resistant protein	-1.6684628702703836e-09				Ottowia oryzae	Bleomycin resistant protein	7.219625110387906e-09
Ottowia oryzae	CAM beta-lactamase	-9.464344884046967e-09				Ottowia oryzae	CAM beta-lactamase	-5.117741803200539e-09
Ottowia oryzae	CARB beta-lactamase	2.7073514830447126e-09				Ottowia oryzae	CARB beta-lactamase	9.488637066397741e-09
Ottowia oryzae	CAU beta-lactamase	-2.9261196163244474e-10				Ottowia oryzae	CAU beta-lactamase	-1.368904769080567e-08
Ottowia oryzae	CBP beta-lactamase	-5.009110006095868e-09				Ottowia oryzae	CBP beta-lactamase	1.109236550435192e-08
Ottowia oryzae	CGA beta-lactamase	-4.451410948402641e-09				Ottowia oryzae	CGA beta-lactamase	-1.2674653843415186e-08
Ottowia oryzae	CIA beta-lactamase	-2.5850432746588503e-09				Ottowia oryzae	CIA beta-lactamase	-1.4593023608381324e-08
Ottowia oryzae	CKO beta-lactamase	-9.622481298025137e-10				Ottowia oryzae	CKO beta-lactamase	-5.019376188913686e-09
Ottowia oryzae	CME beta-lactamase	-6.391750590362951e-09				Ottowia oryzae	CME beta-lactamase	-2.4419593505174833e-09
Ottowia oryzae	CMY beta-lactamase	2.486053524618035e-08				Ottowia oryzae	CMY beta-lactamase	2.610901854584083e-08
Ottowia oryzae	CTX-M beta-lactamase	1.4988076186099917e-08				Ottowia oryzae	CTX-M beta-lactamase	-3.0391123470457584e-08
Ottowia oryzae	CblA beta-lactamase	1.9769928729077164e-09				Ottowia oryzae	CblA beta-lactamase	-6.9338270527427635e-09
Ottowia oryzae	CcrA beta-lactamase	-1.3883620340384562e-08				Ottowia oryzae	CcrA beta-lactamase	-2.8428185144144885e-09
Ottowia oryzae	CepS beta-lactamase	-1.1532510406259823e-08				Ottowia oryzae	CepS beta-lactamase	2.1179860518407107e-08
Ottowia oryzae	Cfr 23S ribosomal RNA methyltransferase	1.6925637175518748e-08				Ottowia oryzae	Cfr 23S ribosomal RNA methyltransferase	-2.7173569782567677e-09
Ottowia oryzae	CfxA beta-lactamase	1.6714938819509387e-08				Ottowia oryzae	CfxA beta-lactamase	-1.3523517377836449e-08
Ottowia oryzae	CphA beta-lactamase	4.4471983086941864e-09				Ottowia oryzae	CphA beta-lactamase	-1.0672472297937678e-08
Ottowia oryzae	DES beta-lactamase	-1.1923332038280081e-08				Ottowia oryzae	DES beta-lactamase	1.0429623379558824e-08
Ottowia oryzae	DHA beta-lactamase	-4.1155595812477366e-08				Ottowia oryzae	DHA beta-lactamase	-1.0860258060047867e-08
Ottowia oryzae	DIM beta-lactamase	-2.5531980728584745e-09				Ottowia oryzae	DIM beta-lactamase	-1.9546456264137846e-08
Ottowia oryzae	EBR beta-lactamase	-7.245188182436916e-09				Ottowia oryzae	EBR beta-lactamase	5.4063563673665986e-08
Ottowia oryzae	ESP beta-lactamase	-1.68566055888531e-09				Ottowia oryzae	ESP beta-lactamase	-2.7768541474525024e-08
Ottowia oryzae	EXO beta-lactamase	-5.6165738959110213e-08				Ottowia oryzae	EXO beta-lactamase	7.654557899067737e-09
Ottowia oryzae	Edeine acetyltransferase	-1.6047853395343105e-09				Ottowia oryzae	Edeine acetyltransferase	2.372613740137843e-08
Ottowia oryzae	Erm 23S ribosomal RNA methyltransferase	1.826654165225693e-07				Ottowia oryzae	Erm 23S ribosomal RNA methyltransferase	-5.877570363151588e-08
Ottowia oryzae	FAR beta-lactamase	-9.541554113335013e-12				Ottowia oryzae	FAR beta-lactamase	-2.9128079077926108e-08
Ottowia oryzae	FEZ beta-lactamase	-1.7812036400533488e-07				Ottowia oryzae	FEZ beta-lactamase	-1.8333065601949e-08
Ottowia oryzae	FONA beta-lactamase	-5.111260922658769e-09				Ottowia oryzae	FONA beta-lactamase	-1.4146475432965036e-07
Ottowia oryzae	FOX beta-lactamase	1.23108307742346e-09				Ottowia oryzae	FOX beta-lactamase	2.6824138576008207e-07
Ottowia oryzae	FPH beta-lactamase	8.031079834626601e-09				Ottowia oryzae	FPH beta-lactamase	6.1008878311530795e-09
Ottowia oryzae	FRI beta-lactamase	2.2915240598866863e-08				Ottowia oryzae	FRI beta-lactamase	4.409258308157392e-09
Ottowia oryzae	FTU beta-lactamase	5.247770446614021e-09				Ottowia oryzae	FTU beta-lactamase	7.020498224269962e-09
Ottowia oryzae	Fom phosphotransferase family	-1.1063082012537774e-08				Ottowia oryzae	Fom phosphotransferase family	-1.0007550244199102e-08
Ottowia oryzae	GES beta-lactamase	9.763156507334043e-09				Ottowia oryzae	GES beta-lactamase	4.060847558933378e-09
Ottowia oryzae	GOB beta-lactamase	1.1070678623769341e-08				Ottowia oryzae	GOB beta-lactamase	9.285205984911295e-09
Ottowia oryzae	GPC beta-lactamase	2.8111907399630594e-09				Ottowia oryzae	GPC beta-lactamase	3.894897076119493e-08
Ottowia oryzae	General Bacterial Porin with reduced permeability to beta-lactams	8.263921061500553e-09				Ottowia oryzae	General Bacterial Porin with reduced permeability to beta-lactams	-1.1926351629460515e-07
Ottowia oryzae	HERA beta-lactamase	-1.6181734811722596e-08				Ottowia oryzae	HERA beta-lactamase	-2.5058576902129268e-08
Ottowia oryzae	HMB beta-lactamase	-9.854721026080704e-09				Ottowia oryzae	HMB beta-lactamase	-3.553535047036747e-09
Ottowia oryzae	IDC beta-lactamase	-2.9928303695479485e-08				Ottowia oryzae	IDC beta-lactamase	-1.3808481855838093e-09
Ottowia oryzae	IMI beta-lactamase	4.449955271923831e-09				Ottowia oryzae	IMI beta-lactamase	-5.176524844295885e-09
Ottowia oryzae	IMP beta-lactamase	1.9819933367770936e-08				Ottowia oryzae	IMP beta-lactamase	2.242174795950088e-09
Ottowia oryzae	IND beta-lactamase	1.763131434862075e-08				Ottowia oryzae	IND beta-lactamase	-8.054883818654136e-09
Ottowia oryzae	Intrinsic peptide antibiotic resistant Lps	7.231454879611784e-09				Ottowia oryzae	Intrinsic peptide antibiotic resistant Lps	-7.574108778506984e-09
Ottowia oryzae	JOHN beta-lactamase	-1.9885777916565787e-10				Ottowia oryzae	JOHN beta-lactamase	5.797796728896728e-09
Ottowia oryzae	KHM beta-lactamase	-2.8864249175671384e-08				Ottowia oryzae	KHM beta-lactamase	-2.0619773286980042e-08
Ottowia oryzae	KPC beta-lactamase	-5.454453357306355e-10				Ottowia oryzae	KPC beta-lactamase	6.33756368478987e-08
Ottowia oryzae	L1 family beta-lactamase	4.754374753838787e-09				Ottowia oryzae	L1 family beta-lactamase	-6.19774466515318e-09
Ottowia oryzae	LAP beta-lactamase	5.814551841848544e-09				Ottowia oryzae	LAP beta-lactamase	-2.1804355946864633e-09
Ottowia oryzae	LCR beta-lactamase	-3.8456713797242006e-09				Ottowia oryzae	LCR beta-lactamase	-9.409726360939974e-09
Ottowia oryzae	LEN beta-lactamase	3.5222527338625305e-09				Ottowia oryzae	LEN beta-lactamase	-2.342547032985976e-08
Ottowia oryzae	LMB beta-lactamase	7.230096926663338e-09				Ottowia oryzae	LMB beta-lactamase	-3.58881238783027e-08
Ottowia oryzae	Llm 23S ribosomal RNA methyltransferase	-4.145913242621579e-08				Ottowia oryzae	Llm 23S ribosomal RNA methyltransferase	-6.172318957831695e-09
Ottowia oryzae	MCR phosphoethanolamine transferase	4.7593067392538824e-08				Ottowia oryzae	MCR phosphoethanolamine transferase	-3.6412929800598486e-08
Ottowia oryzae	MIR beta-lactamase	1.042078885647422e-09				Ottowia oryzae	MIR beta-lactamase	1.501120282015822e-09
Ottowia oryzae	MOX beta-lactamase	-2.2060427790999012e-08				Ottowia oryzae	MOX beta-lactamase	-2.301349103328726e-08
Ottowia oryzae	MSI beta-lactamase	-4.522946297554401e-09				Ottowia oryzae	MSI beta-lactamase	-1.0505473925964368e-08
Ottowia oryzae	MUS beta-lactamase	-2.037733399339903e-09				Ottowia oryzae	MUS beta-lactamase	-6.2186718171354e-10
Ottowia oryzae	NDM beta-lactamase	7.300813466490785e-09				Ottowia oryzae	NDM beta-lactamase	7.817837245820165e-08
Ottowia oryzae	NPS beta-lactamase	1.9564608098089343e-09				Ottowia oryzae	NPS beta-lactamase	-5.255353490180066e-09
Ottowia oryzae	NmcA beta-lactamase	1.2015593362363804e-08				Ottowia oryzae	NmcA beta-lactamase	-9.710391761700048e-09
Ottowia oryzae	OCH beta-lactamase	-8.901634586735446e-10				Ottowia oryzae	OCH beta-lactamase	-9.487614962020178e-08
Ottowia oryzae	OKP beta-lactamase	-2.147835459717524e-09				Ottowia oryzae	OKP beta-lactamase	5.949658777747443e-11
Ottowia oryzae	OXA beta-lactamase	2.2236680000924085e-07				Ottowia oryzae	OXA beta-lactamase	-1.0161286834311148e-07
Ottowia oryzae	Outer Membrane Porin (Opr)	-9.490674349798606e-08				Ottowia oryzae	Outer Membrane Porin (Opr)	-8.536217214636176e-09
Ottowia oryzae	PAC beta-lactamase	-9.851336511637232e-09				Ottowia oryzae	PAC beta-lactamase	-1.0166139954259599e-08
Ottowia oryzae	PDC beta-lactamase	6.5439830475377366e-09				Ottowia oryzae	PDC beta-lactamase	-8.75217591838963e-09
Ottowia oryzae	PER beta-lactamase	4.041825221532921e-09				Ottowia oryzae	PER beta-lactamase	-3.6484482601999874e-08
Ottowia oryzae	PNGM beta-lactamase	-4.657935123077359e-09				Ottowia oryzae	PNGM beta-lactamase	-1.49486646275226e-09
Ottowia oryzae	R39 beta-lactamase	-2.961874343034473e-09				Ottowia oryzae	R39 beta-lactamase	5.70030036770042e-07
Ottowia oryzae	RCP beta-lactamase	-3.6889168178756794e-09				Ottowia oryzae	RCP beta-lactamase	7.487006551001652e-09
Ottowia oryzae	ROB beta-lactamase	-6.423769953613418e-09				Ottowia oryzae	ROB beta-lactamase	1.6987695278647008e-08
Ottowia oryzae	RSA beta-lactamase	2.0453431722524965e-09				Ottowia oryzae	RSA beta-lactamase	8.40345315161899e-09
Ottowia oryzae	RbpA bacterial RNA polymerase-binding protein	2.202990401017651e-10				Ottowia oryzae	RbpA bacterial RNA polymerase-binding protein	1.7542994007840978e-09
Ottowia oryzae	Rm3 family beta-lactamase	9.342502154593867e-09				Ottowia oryzae	Rm3 family beta-lactamase	2.441203374596438e-08
Ottowia oryzae	SCO beta-lactamase	4.721828638678545e-09				Ottowia oryzae	SCO beta-lactamase	-1.881147109499801e-09
Ottowia oryzae	SFH beta-lactamase	9.971871849915563e-10				Ottowia oryzae	SFH beta-lactamase	8.472929661394207e-09
Ottowia oryzae	SHV beta-lactamase	3.3475014207108927e-09				Ottowia oryzae	SHV beta-lactamase	-1.1206124847558205e-08
Ottowia oryzae	SHW beta-lactamase	-3.423502349015167e-09				Ottowia oryzae	SHW beta-lactamase	-2.0186538765994985e-07
Ottowia oryzae	SIM beta-lactamase	4.5707314276341914e-09				Ottowia oryzae	SIM beta-lactamase	2.4787797554235616e-08
Ottowia oryzae	SMB beta-lactamase	-1.2393088031945635e-08				Ottowia oryzae	SMB beta-lactamase	1.549124005306717e-08
Ottowia oryzae	SME beta-lactamase	-4.167270432146212e-09				Ottowia oryzae	SME beta-lactamase	-9.215222678232122e-09
Ottowia oryzae	SPM beta-lactamase	-9.01930993367046e-11				Ottowia oryzae	SPM beta-lactamase	-1.4868429182659795e-08
Ottowia oryzae	SRT beta-lactamase	-8.344916175823507e-10				Ottowia oryzae	SRT beta-lactamase	-1.60837925613355e-08
Ottowia oryzae	Sed beta-lactamase	-1.4482890555082775e-08				Ottowia oryzae	Sed beta-lactamase	-1.1196010858553546e-08
Ottowia oryzae	TEM beta-lactamase	-5.788027538283719e-08				Ottowia oryzae	TEM beta-lactamase	2.4431427423417608e-08
Ottowia oryzae	THIN-B beta-lactamase	-8.253416836193384e-09				Ottowia oryzae	THIN-B beta-lactamase	1.888712889099513e-08
Ottowia oryzae	TLA beta-lactamase	-7.733180249873793e-09				Ottowia oryzae	TLA beta-lactamase	-4.145833194732272e-09
Ottowia oryzae	TMB beta-lactamase	3.120628609882875e-09				Ottowia oryzae	TMB beta-lactamase	-1.651508537851019e-08
Ottowia oryzae	TRU beta-lactamase	-2.5882687853462838e-08				Ottowia oryzae	TRU beta-lactamase	-9.427178496404378e-09
Ottowia oryzae	Target protecting FusB-type protein conferring resistance to Fusidic acid	1.1356054753721932e-09				Ottowia oryzae	Target protecting FusB-type protein conferring resistance to Fusidic acid	2.187367470519109e-09
Ottowia oryzae	VEB beta-lactamase	-2.3940509776350586e-09				Ottowia oryzae	VEB beta-lactamase	-5.5702511638746555e-09
Ottowia oryzae	VIM beta-lactamase	1.237332994201521e-09				Ottowia oryzae	VIM beta-lactamase	8.262332557267173e-09
Ottowia oryzae	VMB beta-lactamase	-2.5655561225627127e-09				Ottowia oryzae	VMB beta-lactamase	7.260910343265425e-08
Ottowia oryzae	YRC Beta-lactamase	-1.9478555823207362e-08				Ottowia oryzae	YRC Beta-lactamase	-2.3743462459579647e-08
Ottowia oryzae	amp acetyltransferase	-1.2939560010832436e-09				Ottowia oryzae	amp acetyltransferase	6.172947989699407e-09
Ottowia oryzae	ampC-type beta-lactamase	2.0167197820693357e-08				Ottowia oryzae	ampC-type beta-lactamase	-1.931338352325498e-08
Ottowia oryzae	antibiotic-resistant isoleucyl-tRNA synthetase (ileS)	2.4730299899910514e-08				Ottowia oryzae	antibiotic-resistant isoleucyl-tRNA synthetase (ileS)	1.0702517378903376e-08
Ottowia oryzae	antibiotic-resistant murA transferase	-3.397843515720464e-08				Ottowia oryzae	antibiotic-resistant murA transferase	-2.1070704363819503e-08
Ottowia oryzae	blaF family beta-lactamase	3.1997416045595333e-09				Ottowia oryzae	blaF family beta-lactamase	-1.2610493041377305e-08
Ottowia oryzae	blaS	-1.2646392237882945e-07				Ottowia oryzae	blaS	-1.8399590954683464e-08
Ottowia oryzae	blaZ beta-lactamase	5.748498025917912e-09				Ottowia oryzae	blaZ beta-lactamase	1.9478522938492727e-09
Ottowia oryzae	cepA beta-lactamase	3.360126463119848e-10				Ottowia oryzae	cepA beta-lactamase	-5.175411231825972e-09
Ottowia oryzae	chloramphenicol acetyltransferase (CAT)	3.2379285177981656e-08				Ottowia oryzae	chloramphenicol acetyltransferase (CAT)	-3.266632601471041e-08
Ottowia oryzae	chloramphenicol phosphotransferase	-5.6190621841396485e-11				Ottowia oryzae	chloramphenicol phosphotransferase	-2.74144095275613e-08
Ottowia oryzae	ciprofloxacin phosphotransferase	-5.775032393645152e-09				Ottowia oryzae	ciprofloxacin phosphotransferase	7.638082357581442e-09
Ottowia oryzae	class A Bacillus anthracis Bla beta-lactamase	-4.73760242496984e-08				Ottowia oryzae	class A Bacillus anthracis Bla beta-lactamase	-1.9037338769518026e-08
Ottowia oryzae	class A LRA beta-lactamase	-2.0603697219895122e-07				Ottowia oryzae	class A LRA beta-lactamase	7.04756451133355e-09
Ottowia oryzae	class C LRA beta-lactamase	2.8787546115230753e-08				Ottowia oryzae	class C LRA beta-lactamase	2.0213029135869276e-08
Ottowia oryzae	class D LRA beta-lactamase	-1.058184539744724e-09				Ottowia oryzae	class D LRA beta-lactamase	-1.5594410397012884e-08
Ottowia oryzae	cpa acetyltransferase	-3.474030752882382e-09				Ottowia oryzae	cpa acetyltransferase	5.8793199414608395e-09
Ottowia oryzae	defensin resistant mprF	2.6930189841944064e-08				Ottowia oryzae	defensin resistant mprF	9.462240547020746e-09
Ottowia oryzae	elfamycin resistant EF-Tu	-8.27353667571067e-09				Ottowia oryzae	elfamycin resistant EF-Tu	-3.5875771789856185e-08
Ottowia oryzae	fluoroquinolone resistant parC	-1.595368558655508e-08				Ottowia oryzae	fluoroquinolone resistant parC	-1.9836210023151042e-08
Ottowia oryzae	fosC phosphotransferase family	-5.035218064503699e-08				Ottowia oryzae	fosC phosphotransferase family	-6.726734229491827e-09
Ottowia oryzae	fosfomycin thiol transferase	-2.402252712491046e-07				Ottowia oryzae	fosfomycin thiol transferase	2.5130449623967696e-07
Ottowia oryzae	fusidic acid inactivation enzyme	-3.327222759796474e-09				Ottowia oryzae	fusidic acid inactivation enzyme	-3.0759750409071245e-08
Ottowia oryzae	gimA family macrolide glycosyltransferase	-1.0089917237897619e-08				Ottowia oryzae	gimA family macrolide glycosyltransferase	5.323311452159569e-09
Ottowia oryzae	glycopeptide resistance gene cluster	3.029969897682297e-07				Ottowia oryzae	glycopeptide resistance gene cluster	-8.547010181819504e-10
Ottowia oryzae	intrinsic colistin resistant phosphoethanolamine transferase	-5.1008893946166755e-09				Ottowia oryzae	intrinsic colistin resistant phosphoethanolamine transferase	-2.7763101204526893e-07
Ottowia oryzae	kdpDE	-2.2298606216310246e-07				Ottowia oryzae	kdpDE	1.8870921256402986e-08
Ottowia oryzae	lincosamide nucleotidyltransferase (LNU)	5.570909957595471e-08				Ottowia oryzae	lincosamide nucleotidyltransferase (LNU)	6.768791368586528e-09
Ottowia oryzae	lipid A acyltransferase	2.1994707529488793e-09				Ottowia oryzae	lipid A acyltransferase	-2.6255609597926865e-08
Ottowia oryzae	lipid A phosphatase	-4.9642416768405356e-08				Ottowia oryzae	lipid A phosphatase	1.0790063193788386e-09
Ottowia oryzae	macrolide esterase	2.0708640898764815e-09				Ottowia oryzae	macrolide esterase	-3.910057795171821e-09
Ottowia oryzae	macrolide phosphotransferase (MPH)	6.640776219344194e-08				Ottowia oryzae	macrolide phosphotransferase (MPH)	-8.605940712631119e-08
Ottowia oryzae	major facilitator superfamily (MFS) antibiotic efflux pump	4.731451064194716e-07				Ottowia oryzae	major facilitator superfamily (MFS) antibiotic efflux pump	-2.2104940705802362e-08
Ottowia oryzae	methicillin resistant PBP2	-8.970923687842361e-09				Ottowia oryzae	methicillin resistant PBP2	-6.570971310517379e-07
Ottowia oryzae	mgt macrolide glycotransferase	-5.403719173671842e-07				Ottowia oryzae	mgt macrolide glycotransferase	-2.4581132966849443e-08
Ottowia oryzae	multidrug and toxic compound extrusion (MATE) transporter	-1.5436239221336681e-09				Ottowia oryzae	multidrug and toxic compound extrusion (MATE) transporter	4.7386710800862045e-07
Ottowia oryzae	non-erm 23S ribosomal RNA methyltransferase (A1067)	2.1837398599097665e-09				Ottowia oryzae	non-erm 23S ribosomal RNA methyltransferase (A1067)	-2.0281454610322192e-08
Ottowia oryzae	non-erm 23S ribosomal RNA methyltransferase (G748)	-9.339372276468678e-09				Ottowia oryzae	non-erm 23S ribosomal RNA methyltransferase (G748)	1.179855949144878e-08
Ottowia oryzae	ole glycosyltransferase	-5.971756175859547e-08				Ottowia oryzae	ole glycosyltransferase	-3.721054180047898e-08
Ottowia oryzae	pmr phosphoethanolamine transferase	-1.1056978951545493e-08				Ottowia oryzae	pmr phosphoethanolamine transferase	-1.3835874253415387e-08
Ottowia oryzae	quinolone resistance protein (qnr)	1.6226623365061343e-08				Ottowia oryzae	quinolone resistance protein (qnr)	-7.173575706972273e-08
Ottowia oryzae	resistance-nodulation-cell division (RND) antibiotic efflux pump	6.577372425769869e-07				Ottowia oryzae	resistance-nodulation-cell division (RND) antibiotic efflux pump	-1.4593615706089371e-08
Ottowia oryzae	rifampin ADP-ribosyltransferase (Arr)	-2.7247038507814253e-08				Ottowia oryzae	rifampin ADP-ribosyltransferase (Arr)	-7.763106443598874e-07
Ottowia oryzae	rifampin glycosyltransferase	-6.648166728464547e-07				Ottowia oryzae	rifampin glycosyltransferase	1.0256445583105191e-06
Ottowia oryzae	rifampin monooxygenase	2.3661043300611162e-09				Ottowia oryzae	rifampin monooxygenase	7.136299804351929e-08
Ottowia oryzae	rifampin phosphotransferase	9.616213385974433e-09				Ottowia oryzae	rifampin phosphotransferase	-1.661120438920264e-07
Ottowia oryzae	rifamycin-resistant beta-subunit of RNA polymerase (rpoB)	1.2985328023350376e-08				Ottowia oryzae	rifamycin-resistant beta-subunit of RNA polymerase (rpoB)	1.0504788843275093e-08
Ottowia oryzae	small multidrug resistance (SMR) antibiotic efflux pump	-1.7548694986342698e-08				Ottowia oryzae	small multidrug resistance (SMR) antibiotic efflux pump	-1.67281501969019e-08
Ottowia oryzae	streptogramin vat acetyltransferase	-1.125437624415019e-08				Ottowia oryzae	streptogramin vat acetyltransferase	3.086609426293386e-08
Ottowia oryzae	streptogramin vgb lyase	8.298200082190517e-09				Ottowia oryzae	streptogramin vgb lyase	-4.888110846872106e-08
Ottowia oryzae	streptothricin acetyltransferase (SAT)	1.6766231893457457e-08				Ottowia oryzae	streptothricin acetyltransferase (SAT)	9.704828622709617e-08
Ottowia oryzae	subclass B1 PEDO beta-lactamase	-1.5070487066647896e-08				Ottowia oryzae	subclass B1 PEDO beta-lactamase	2.7082180117320186e-08
Ottowia oryzae	subclass B1 Vibrio cholerae varG beta-lactamase	-4.8563758181832986e-08				Ottowia oryzae	subclass B1 Vibrio cholerae varG beta-lactamase	1.180390551485132e-06
Ottowia oryzae	subclass B3 LRA beta-lactamase	1.309278932861061e-08				Ottowia oryzae	subclass B3 LRA beta-lactamase	-4.69779631138502e-08
Ottowia oryzae	subclass B3 PEDO beta-lactamase	1.2424519699384326e-09				Ottowia oryzae	subclass B3 PEDO beta-lactamase	-3.297704197773121e-07
Ottowia oryzae	sulfonamide resistant sul	-7.337901706264646e-09				Ottowia oryzae	sulfonamide resistant sul	-1.539733281048937e-08
Ottowia oryzae	tetracycline inactivation enzyme	1.0369025474289113e-07				Ottowia oryzae	tetracycline inactivation enzyme	-1.9037239079257922e-08
Ottowia oryzae	tetracycline-resistant ribosomal protection protein	1.523357945159675e-07				Ottowia oryzae	tetracycline-resistant ribosomal protection protein	-1.062122846225211e-07
Ottowia oryzae	trimethoprim resistant dihydrofolate reductase dfr	3.761348024986156e-08				Ottowia oryzae	trimethoprim resistant dihydrofolate reductase dfr	-6.921930831298972e-08
Ottowia oryzae	tunicamycin resistance protein	-1.9932095357285199e-07				Ottowia oryzae	tunicamycin resistance protein	-5.75684394153007e-08
Ottowia oryzae	undecaprenyl pyrophosphate related proteins	-6.398141335888104e-08				Ottowia oryzae	undecaprenyl pyrophosphate related proteins	-4.551373012698507e-08
Ottowia oryzae	van ligase	6.01947590933549e-08				Ottowia oryzae	van ligase	-2.1790560167637553e-08
Ottowia oryzae	vanH	2.2279470419200134e-08				Ottowia oryzae	vanH	-4.130485832514992e-08
Ottowia oryzae	vanJ membrane protein	-4.972605616098857e-08				Ottowia oryzae	vanJ membrane protein	-4.1700835822083073e-07
Ottowia oryzae	vanK	-1.4222146728765008e-08				Ottowia oryzae	vanK	5.123992966232854e-09
Ottowia oryzae	vanR	5.161419929691548e-08				Ottowia oryzae	vanR	-1.6400777277032962e-08
Ottowia oryzae	vanS	2.5749299453264837e-08				Ottowia oryzae	vanS	2.9771926622840257e-08
Ottowia oryzae	vanT	2.543785788465777e-08				Ottowia oryzae	vanT	9.214586706836311e-08
Ottowia oryzae	vanU	-2.3743221174802163e-08				Ottowia oryzae	vanU	1.216974398552731e-07
Ottowia oryzae	vanW	-1.0803249709178293e-08				Ottowia oryzae	vanW	1.0896678410504438e-07
Ottowia oryzae	vanX	1.4940843118409893e-08				Ottowia oryzae	vanX	-2.286396738022687e-08
Ottowia oryzae	vanXY	-3.062942727152126e-09				Ottowia oryzae	vanXY	-4.2445446111093265e-09
Ottowia oryzae	vanY	3.6346961392935067e-09				Ottowia oryzae	vanY	6.354628599431265e-08
Ottowia oryzae	vanZ	-1.0104066770847754e-08				Ottowia oryzae	vanZ	2.826085842425578e-08
Ottowia oryzae	viomycin phosphotransferase	1.8528023244828687e-10				Ottowia oryzae	viomycin phosphotransferase	-1.9585482252066703e-08
Ottowia sp. oral taxon 894	16S rRNA methyltransferase (A1408)	-1.1263719440446488e-09				Ottowia sp. oral taxon 894	16S rRNA methyltransferase (A1408)	1.3996675233819915e-08
Ottowia sp. oral taxon 894	16S rRNA methyltransferase (G1405)	2.5384058899239058e-08				Ottowia sp. oral taxon 894	16S rRNA methyltransferase (G1405)	5.5228100649124376e-08
Ottowia sp. oral taxon 894	16s rRNA with mutation conferring resistance to aminoglycoside antibiotics	-1.8017960675592033e-08				Ottowia sp. oral taxon 894	16s rRNA with mutation conferring resistance to aminoglycoside antibiotics	-2.1284078574820155e-08
Ottowia sp. oral taxon 894	23S rRNA with mutation conferring resistance to macrolide antibiotics	4.50841443466949e-08				Ottowia sp. oral taxon 894	23S rRNA with mutation conferring resistance to macrolide antibiotics	2.0226093976343408e-08
Ottowia sp. oral taxon 894	23S rRNA with mutation conferring resistance to phenicol antibiotics	5.6019556967444046e-08				Ottowia sp. oral taxon 894	23S rRNA with mutation conferring resistance to phenicol antibiotics	-3.3827942333683215e-08
Ottowia sp. oral taxon 894	AAC(2')	4.0234346638443685e-08				Ottowia sp. oral taxon 894	AAC(2')	5.3065901141005955e-09
Ottowia sp. oral taxon 894	AAC(3)	2.8218255012183474e-08				Ottowia sp. oral taxon 894	AAC(3)	-3.3643163241037394e-08
Ottowia sp. oral taxon 894	AAC(6')	-7.328061331966839e-08				Ottowia sp. oral taxon 894	AAC(6')	2.4955604900236786e-07
Ottowia sp. oral taxon 894	ABC-F ATP-binding cassette ribosomal protection protein	6.843415125942932e-08				Ottowia sp. oral taxon 894	ABC-F ATP-binding cassette ribosomal protection protein	-1.1122517204236771e-07
Ottowia sp. oral taxon 894	ACC beta-lactamase	-7.87927530671395e-08				Ottowia sp. oral taxon 894	ACC beta-lactamase	1.9745765825449195e-07
Ottowia sp. oral taxon 894	ACI beta-lactamase	3.018722969243838e-08				Ottowia sp. oral taxon 894	ACI beta-lactamase	-1.579178011580133e-08
Ottowia sp. oral taxon 894	ACT beta-lactamase	-3.402791945574219e-08				Ottowia sp. oral taxon 894	ACT beta-lactamase	-1.1053101943779969e-08
Ottowia sp. oral taxon 894	ADC beta-lactamase without carbapenemase activity	1.8667784101659246e-08				Ottowia sp. oral taxon 894	ADC beta-lactamase without carbapenemase activity	-9.484731666430896e-09
Ottowia sp. oral taxon 894	AER beta-lactamase	-1.6748987531661354e-09				Ottowia sp. oral taxon 894	AER beta-lactamase	-1.6413275056986065e-08
Ottowia sp. oral taxon 894	AIM beta-lactamase	4.405337516829962e-09				Ottowia sp. oral taxon 894	AIM beta-lactamase	6.290225457541713e-08
Ottowia sp. oral taxon 894	ANT(2'')	-4.248311890566122e-09				Ottowia sp. oral taxon 894	ANT(2'')	-5.474017592476196e-09
Ottowia sp. oral taxon 894	ANT(3'')	4.7631212646926436e-08				Ottowia sp. oral taxon 894	ANT(3'')	-4.374958209397817e-08
Ottowia sp. oral taxon 894	ANT(4')	4.134290637730473e-09				Ottowia sp. oral taxon 894	ANT(4')	-4.3799901806195166e-08
Ottowia sp. oral taxon 894	ANT(6)	8.26268716289613e-08				Ottowia sp. oral taxon 894	ANT(6)	1.890791348706494e-08
Ottowia sp. oral taxon 894	ANT(9)	-1.1173040124926425e-07				Ottowia sp. oral taxon 894	ANT(9)	-3.027173257035209e-08
Ottowia sp. oral taxon 894	APH(2'')	3.386722774189507e-08				Ottowia sp. oral taxon 894	APH(2'')	5.02297345940668e-08
Ottowia sp. oral taxon 894	APH(3'')	-2.9649588694881228e-08				Ottowia sp. oral taxon 894	APH(3'')	-3.988219613921676e-08
Ottowia sp. oral taxon 894	APH(3')	6.998270078695008e-08				Ottowia sp. oral taxon 894	APH(3')	-4.632813999708704e-09
Ottowia sp. oral taxon 894	APH(4)	-4.226234544473593e-08				Ottowia sp. oral taxon 894	APH(4)	-8.680505022493156e-08
Ottowia sp. oral taxon 894	APH(6)	2.5745770764835425e-08				Ottowia sp. oral taxon 894	APH(6)	1.4183694838605316e-07
Ottowia sp. oral taxon 894	APH(7'')	-4.137434200519304e-08				Ottowia sp. oral taxon 894	APH(7'')	-1.794804986100032e-08
Ottowia sp. oral taxon 894	APH(9)	5.19877351333309e-09				Ottowia sp. oral taxon 894	APH(9)	4.7782842352320933e-08
Ottowia sp. oral taxon 894	ARL Beta-lactamase	-1.3890268919926831e-08				Ottowia sp. oral taxon 894	ARL Beta-lactamase	1.2801976888294506e-08
Ottowia sp. oral taxon 894	ATP-binding cassette (ABC) antibiotic efflux pump	-1.142176773039522e-07				Ottowia sp. oral taxon 894	ATP-binding cassette (ABC) antibiotic efflux pump	9.884854624051618e-09
Ottowia sp. oral taxon 894	BAT Beta-lactamase	1.2777858066659985e-07				Ottowia sp. oral taxon 894	BAT Beta-lactamase	-1.5317900633243298e-07
Ottowia sp. oral taxon 894	BCL Beta-lactamase	-8.1737021030246e-09				Ottowia sp. oral taxon 894	BCL Beta-lactamase	6.213492872672474e-09
Ottowia sp. oral taxon 894	BIC Beta-lactamase	3.259872607392873e-08				Ottowia sp. oral taxon 894	BIC Beta-lactamase	-2.3743087843974235e-07
Ottowia sp. oral taxon 894	BJP beta-lactamase	1.1977760712099832e-10				Ottowia sp. oral taxon 894	BJP beta-lactamase	3.9620879035419083e-07
Ottowia sp. oral taxon 894	BKC Beta-lactamase	-2.5824686268738675e-10				Ottowia sp. oral taxon 894	BKC Beta-lactamase	1.1199256003127158e-08
Ottowia sp. oral taxon 894	BRO Beta-lactamase	-4.07472385896866e-09				Ottowia sp. oral taxon 894	BRO Beta-lactamase	1.0397544184260718e-08
Ottowia sp. oral taxon 894	BUT beta-lactamase	1.7897020754027437e-09				Ottowia sp. oral taxon 894	BUT beta-lactamase	-5.874229873008218e-09
Ottowia sp. oral taxon 894	Bah amidohydrolase	2.2411177302881312e-09				Ottowia sp. oral taxon 894	Bah amidohydrolase	1.1149198993409613e-09
Ottowia sp. oral taxon 894	Bc beta-lactamase	-8.672183537338032e-09				Ottowia sp. oral taxon 894	Bc beta-lactamase	-2.825254517513936e-09
Ottowia sp. oral taxon 894	BlaA beta-lactamase	-3.6441981583464196e-09				Ottowia sp. oral taxon 894	BlaA beta-lactamase	-1.947641551940873e-08
Ottowia sp. oral taxon 894	BlaB beta-lactamase	2.4248171019713453e-09				Ottowia sp. oral taxon 894	BlaB beta-lactamase	1.2202220474786436e-08
Ottowia sp. oral taxon 894	Bleomycin resistant protein	9.901077468986647e-10				Ottowia sp. oral taxon 894	Bleomycin resistant protein	-2.0991593916973926e-08
Ottowia sp. oral taxon 894	CAM beta-lactamase	-1.1474713320290932e-08				Ottowia sp. oral taxon 894	CAM beta-lactamase	-4.453199870819977e-09
Ottowia sp. oral taxon 894	CARB beta-lactamase	2.5909410741350397e-09				Ottowia sp. oral taxon 894	CARB beta-lactamase	2.5285375898198552e-09
Ottowia sp. oral taxon 894	CAU beta-lactamase	6.491854912008857e-09				Ottowia sp. oral taxon 894	CAU beta-lactamase	-1.6408150263584754e-08
Ottowia sp. oral taxon 894	CBP beta-lactamase	1.2857692538439333e-08				Ottowia sp. oral taxon 894	CBP beta-lactamase	1.2317527605527613e-08
Ottowia sp. oral taxon 894	CGA beta-lactamase	3.7616706151714296e-10				Ottowia sp. oral taxon 894	CGA beta-lactamase	-2.9844722942185734e-09
Ottowia sp. oral taxon 894	CIA beta-lactamase	-4.245400268680952e-09				Ottowia sp. oral taxon 894	CIA beta-lactamase	-1.1682236631250772e-08
Ottowia sp. oral taxon 894	CKO beta-lactamase	-4.647632812350596e-09				Ottowia sp. oral taxon 894	CKO beta-lactamase	1.3239107514999825e-08
Ottowia sp. oral taxon 894	CME beta-lactamase	4.8494272693695506e-09				Ottowia sp. oral taxon 894	CME beta-lactamase	-8.259591867608964e-09
Ottowia sp. oral taxon 894	CMY beta-lactamase	6.36679712016218e-09				Ottowia sp. oral taxon 894	CMY beta-lactamase	5.018343432085436e-09
Ottowia sp. oral taxon 894	CTX-M beta-lactamase	-2.3482623271768604e-08				Ottowia sp. oral taxon 894	CTX-M beta-lactamase	1.1718219430521979e-08
Ottowia sp. oral taxon 894	CblA beta-lactamase	-1.46943812971611e-09				Ottowia sp. oral taxon 894	CblA beta-lactamase	-2.2327339195510404e-09
Ottowia sp. oral taxon 894	CcrA beta-lactamase	-4.011763098786448e-09				Ottowia sp. oral taxon 894	CcrA beta-lactamase	-5.21824350854891e-09
Ottowia sp. oral taxon 894	CepS beta-lactamase	4.020912598061194e-09				Ottowia sp. oral taxon 894	CepS beta-lactamase	-3.070817306564141e-08
Ottowia sp. oral taxon 894	Cfr 23S ribosomal RNA methyltransferase	-8.360854748838281e-10				Ottowia sp. oral taxon 894	Cfr 23S ribosomal RNA methyltransferase	-3.207636209944837e-08
Ottowia sp. oral taxon 894	CfxA beta-lactamase	-5.603555143666223e-08				Ottowia sp. oral taxon 894	CfxA beta-lactamase	-3.766910047415549e-08
Ottowia sp. oral taxon 894	CphA beta-lactamase	-7.1567198586981905e-09				Ottowia sp. oral taxon 894	CphA beta-lactamase	8.50920588773596e-10
Ottowia sp. oral taxon 894	DES beta-lactamase	2.7574697636200183e-08				Ottowia sp. oral taxon 894	DES beta-lactamase	9.086519480605882e-10
Ottowia sp. oral taxon 894	DHA beta-lactamase	5.3269436337061375e-08				Ottowia sp. oral taxon 894	DHA beta-lactamase	-2.2385357067067112e-08
Ottowia sp. oral taxon 894	DIM beta-lactamase	-1.8920381399849904e-09				Ottowia sp. oral taxon 894	DIM beta-lactamase	1.7090586226826865e-08
Ottowia sp. oral taxon 894	EBR beta-lactamase	4.3081436538487075e-09				Ottowia sp. oral taxon 894	EBR beta-lactamase	3.763811085746572e-09
Ottowia sp. oral taxon 894	ESP beta-lactamase	-6.595285106031006e-09				Ottowia sp. oral taxon 894	ESP beta-lactamase	5.8870170559331885e-08
Ottowia sp. oral taxon 894	EXO beta-lactamase	-1.7470132980830313e-07				Ottowia sp. oral taxon 894	EXO beta-lactamase	1.2521667662170674e-08
Ottowia sp. oral taxon 894	Edeine acetyltransferase	-7.0833707641011724e-09				Ottowia sp. oral taxon 894	Edeine acetyltransferase	6.728881604011665e-09
Ottowia sp. oral taxon 894	Erm 23S ribosomal RNA methyltransferase	1.3496156842940606e-08				Ottowia sp. oral taxon 894	Erm 23S ribosomal RNA methyltransferase	-1.714860583912016e-07
Ottowia sp. oral taxon 894	FAR beta-lactamase	-5.652272936788363e-09				Ottowia sp. oral taxon 894	FAR beta-lactamase	9.073045125170769e-08
Ottowia sp. oral taxon 894	FEZ beta-lactamase	2.2195457435840745e-07				Ottowia sp. oral taxon 894	FEZ beta-lactamase	5.4753621212820426e-08
Ottowia sp. oral taxon 894	FONA beta-lactamase	-6.585478481290773e-09				Ottowia sp. oral taxon 894	FONA beta-lactamase	-2.0984479169085468e-07
Ottowia sp. oral taxon 894	FOX beta-lactamase	1.7839830563173537e-08				Ottowia sp. oral taxon 894	FOX beta-lactamase	-9.766614744763998e-09
Ottowia sp. oral taxon 894	FPH beta-lactamase	2.0231241872318465e-09				Ottowia sp. oral taxon 894	FPH beta-lactamase	1.5156453685916023e-08
Ottowia sp. oral taxon 894	FRI beta-lactamase	3.249218914834978e-09				Ottowia sp. oral taxon 894	FRI beta-lactamase	-9.64503339261699e-09
Ottowia sp. oral taxon 894	FTU beta-lactamase	6.753614465527771e-09				Ottowia sp. oral taxon 894	FTU beta-lactamase	5.9820997091232005e-09
Ottowia sp. oral taxon 894	Fom phosphotransferase family	-4.742652331340115e-09				Ottowia sp. oral taxon 894	Fom phosphotransferase family	-4.028195195215826e-09
Ottowia sp. oral taxon 894	GES beta-lactamase	3.371597351270179e-09				Ottowia sp. oral taxon 894	GES beta-lactamase	-1.5479468704631842e-08
Ottowia sp. oral taxon 894	GOB beta-lactamase	-3.939495073305498e-09				Ottowia sp. oral taxon 894	GOB beta-lactamase	1.1337621665352664e-08
Ottowia sp. oral taxon 894	GPC beta-lactamase	-4.277486000420139e-09				Ottowia sp. oral taxon 894	GPC beta-lactamase	-3.524243914372884e-09
Ottowia sp. oral taxon 894	General Bacterial Porin with reduced permeability to beta-lactams	8.577702848135108e-09				Ottowia sp. oral taxon 894	General Bacterial Porin with reduced permeability to beta-lactams	4.1871055196181286e-07
Ottowia sp. oral taxon 894	HERA beta-lactamase	3.3245876619560203e-08				Ottowia sp. oral taxon 894	HERA beta-lactamase	-8.148630741398868e-08
Ottowia sp. oral taxon 894	HMB beta-lactamase	6.814501038428098e-09				Ottowia sp. oral taxon 894	HMB beta-lactamase	9.10298074468343e-10
Ottowia sp. oral taxon 894	IDC beta-lactamase	2.6818480099281782e-09				Ottowia sp. oral taxon 894	IDC beta-lactamase	-8.951077701975906e-09
Ottowia sp. oral taxon 894	IMI beta-lactamase	-5.833936939278897e-09				Ottowia sp. oral taxon 894	IMI beta-lactamase	-4.131683455041325e-09
Ottowia sp. oral taxon 894	IMP beta-lactamase	-1.2014965256848613e-09				Ottowia sp. oral taxon 894	IMP beta-lactamase	-3.89606013775736e-08
Ottowia sp. oral taxon 894	IND beta-lactamase	-1.5110841514583111e-09				Ottowia sp. oral taxon 894	IND beta-lactamase	-3.0044245157867615e-08
Ottowia sp. oral taxon 894	Intrinsic peptide antibiotic resistant Lps	-1.4480685102828543e-09				Ottowia sp. oral taxon 894	Intrinsic peptide antibiotic resistant Lps	2.1037350607711568e-08
Ottowia sp. oral taxon 894	JOHN beta-lactamase	1.8092519284334803e-08				Ottowia sp. oral taxon 894	JOHN beta-lactamase	-7.622317763627448e-09
Ottowia sp. oral taxon 894	KHM beta-lactamase	-3.3019998996770055e-08				Ottowia sp. oral taxon 894	KHM beta-lactamase	-1.6318935726041803e-08
Ottowia sp. oral taxon 894	KPC beta-lactamase	1.2279114783185765e-08				Ottowia sp. oral taxon 894	KPC beta-lactamase	1.3474466951612625e-08
Ottowia sp. oral taxon 894	L1 family beta-lactamase	6.080203519155194e-10				Ottowia sp. oral taxon 894	L1 family beta-lactamase	1.2344960101935574e-08
Ottowia sp. oral taxon 894	LAP beta-lactamase	-2.422761669470416e-09				Ottowia sp. oral taxon 894	LAP beta-lactamase	3.575268260846956e-08
Ottowia sp. oral taxon 894	LCR beta-lactamase	9.794960752514964e-09				Ottowia sp. oral taxon 894	LCR beta-lactamase	4.662343734420485e-09
Ottowia sp. oral taxon 894	LEN beta-lactamase	1.8488114747269575e-08				Ottowia sp. oral taxon 894	LEN beta-lactamase	3.594506457069061e-08
Ottowia sp. oral taxon 894	LMB beta-lactamase	1.667156838806635e-08				Ottowia sp. oral taxon 894	LMB beta-lactamase	-5.49700163146167e-08
Ottowia sp. oral taxon 894	Llm 23S ribosomal RNA methyltransferase	-1.089419184467706e-07				Ottowia sp. oral taxon 894	Llm 23S ribosomal RNA methyltransferase	9.280520404732217e-09
Ottowia sp. oral taxon 894	MCR phosphoethanolamine transferase	-1.3199046633821842e-08				Ottowia sp. oral taxon 894	MCR phosphoethanolamine transferase	-5.1168758184945424e-08
Ottowia sp. oral taxon 894	MIR beta-lactamase	-3.05536070509691e-09				Ottowia sp. oral taxon 894	MIR beta-lactamase	8.7367765887665e-09
Ottowia sp. oral taxon 894	MOX beta-lactamase	3.9440961747962716e-08				Ottowia sp. oral taxon 894	MOX beta-lactamase	9.689167533705813e-08
Ottowia sp. oral taxon 894	MSI beta-lactamase	-6.38747829473183e-09				Ottowia sp. oral taxon 894	MSI beta-lactamase	4.111676398588231e-08
Ottowia sp. oral taxon 894	MUS beta-lactamase	1.0683201772787164e-08				Ottowia sp. oral taxon 894	MUS beta-lactamase	1.3693087213640814e-08
Ottowia sp. oral taxon 894	NDM beta-lactamase	1.1390927085540978e-08				Ottowia sp. oral taxon 894	NDM beta-lactamase	-1.112497040356588e-08
Ottowia sp. oral taxon 894	NPS beta-lactamase	-1.171099761062126e-09				Ottowia sp. oral taxon 894	NPS beta-lactamase	4.841473662344362e-09
Ottowia sp. oral taxon 894	NmcA beta-lactamase	3.3416560227900904e-09				Ottowia sp. oral taxon 894	NmcA beta-lactamase	1.16074402275801e-08
Ottowia sp. oral taxon 894	OCH beta-lactamase	-2.7453219325420876e-09				Ottowia sp. oral taxon 894	OCH beta-lactamase	-2.5009104358651675e-07
Ottowia sp. oral taxon 894	OKP beta-lactamase	-2.8854719383494495e-09				Ottowia sp. oral taxon 894	OKP beta-lactamase	-4.374530511081604e-09
Ottowia sp. oral taxon 894	OXA beta-lactamase	2.0239193042394094e-08				Ottowia sp. oral taxon 894	OXA beta-lactamase	-1.9242026575887832e-07
Ottowia sp. oral taxon 894	Outer Membrane Porin (Opr)	1.2154764856255102e-07				Ottowia sp. oral taxon 894	Outer Membrane Porin (Opr)	-2.423376340732989e-09
Ottowia sp. oral taxon 894	PAC beta-lactamase	-4.652041508262829e-10				Ottowia sp. oral taxon 894	PAC beta-lactamase	-9.654552512065146e-09
Ottowia sp. oral taxon 894	PDC beta-lactamase	-9.019791438184098e-09				Ottowia sp. oral taxon 894	PDC beta-lactamase	1.1234114235777608e-08
Ottowia sp. oral taxon 894	PER beta-lactamase	-9.563032757281426e-10				Ottowia sp. oral taxon 894	PER beta-lactamase	1.1212248534142616e-07
Ottowia sp. oral taxon 894	PNGM beta-lactamase	-1.7760818247452186e-08				Ottowia sp. oral taxon 894	PNGM beta-lactamase	-1.4303032730349767e-08
Ottowia sp. oral taxon 894	R39 beta-lactamase	1.4123060155034705e-09				Ottowia sp. oral taxon 894	R39 beta-lactamase	7.947358119487838e-09
Ottowia sp. oral taxon 894	RCP beta-lactamase	7.507590724731806e-10				Ottowia sp. oral taxon 894	RCP beta-lactamase	4.02142981358113e-10
Ottowia sp. oral taxon 894	ROB beta-lactamase	-7.374604336487603e-09				Ottowia sp. oral taxon 894	ROB beta-lactamase	-7.244044957859479e-10
Ottowia sp. oral taxon 894	RSA beta-lactamase	-1.5666759338870802e-09				Ottowia sp. oral taxon 894	RSA beta-lactamase	-8.015770091009901e-10
Ottowia sp. oral taxon 894	RbpA bacterial RNA polymerase-binding protein	3.0979236424241315e-10				Ottowia sp. oral taxon 894	RbpA bacterial RNA polymerase-binding protein	5.2110002186512845e-09
Ottowia sp. oral taxon 894	Rm3 family beta-lactamase	-7.71553950292999e-09				Ottowia sp. oral taxon 894	Rm3 family beta-lactamase	-3.0392370169665102e-09
Ottowia sp. oral taxon 894	SCO beta-lactamase	1.2472918586112264e-08				Ottowia sp. oral taxon 894	SCO beta-lactamase	2.450800044098303e-09
Ottowia sp. oral taxon 894	SFH beta-lactamase	1.2012329642273925e-09				Ottowia sp. oral taxon 894	SFH beta-lactamase	2.0503035617240174e-08
Ottowia sp. oral taxon 894	SHV beta-lactamase	-2.561924060755519e-09				Ottowia sp. oral taxon 894	SHV beta-lactamase	4.3237445559440024e-09
Ottowia sp. oral taxon 894	SHW beta-lactamase	-3.963991083760069e-09				Ottowia sp. oral taxon 894	SHW beta-lactamase	7.673259856997585e-07
Ottowia sp. oral taxon 894	SIM beta-lactamase	2.0372476844425606e-08				Ottowia sp. oral taxon 894	SIM beta-lactamase	9.945143669054515e-09
Ottowia sp. oral taxon 894	SMB beta-lactamase	-5.35379525608892e-08				Ottowia sp. oral taxon 894	SMB beta-lactamase	2.7771422566061157e-08
Ottowia sp. oral taxon 894	SME beta-lactamase	-1.2542902303195138e-08				Ottowia sp. oral taxon 894	SME beta-lactamase	-7.529602711792354e-09
Ottowia sp. oral taxon 894	SPM beta-lactamase	-9.949561941532971e-09				Ottowia sp. oral taxon 894	SPM beta-lactamase	1.155409924504587e-08
Ottowia sp. oral taxon 894	SRT beta-lactamase	8.079464726839878e-09				Ottowia sp. oral taxon 894	SRT beta-lactamase	2.5142553643702323e-08
Ottowia sp. oral taxon 894	Sed beta-lactamase	-3.627534923800131e-08				Ottowia sp. oral taxon 894	Sed beta-lactamase	-2.5036643524514313e-08
Ottowia sp. oral taxon 894	TEM beta-lactamase	4.365536872918145e-08				Ottowia sp. oral taxon 894	TEM beta-lactamase	-3.261663229639381e-09
Ottowia sp. oral taxon 894	THIN-B beta-lactamase	-6.481958586111234e-09				Ottowia sp. oral taxon 894	THIN-B beta-lactamase	-4.507440828037116e-09
Ottowia sp. oral taxon 894	TLA beta-lactamase	2.2471186961913335e-08				Ottowia sp. oral taxon 894	TLA beta-lactamase	6.105411804826753e-10
Ottowia sp. oral taxon 894	TMB beta-lactamase	-5.664517148642235e-09				Ottowia sp. oral taxon 894	TMB beta-lactamase	-1.1613769513878207e-09
Ottowia sp. oral taxon 894	TRU beta-lactamase	-6.527752709869044e-08				Ottowia sp. oral taxon 894	TRU beta-lactamase	1.0787206477096903e-09
Ottowia sp. oral taxon 894	Target protecting FusB-type protein conferring resistance to Fusidic acid	5.010165278152736e-09				Ottowia sp. oral taxon 894	Target protecting FusB-type protein conferring resistance to Fusidic acid	-1.2700329970037004e-08
Ottowia sp. oral taxon 894	VEB beta-lactamase	-2.9423774361146703e-09				Ottowia sp. oral taxon 894	VEB beta-lactamase	-4.759498662875357e-10
Ottowia sp. oral taxon 894	VIM beta-lactamase	-6.243222442463785e-09				Ottowia sp. oral taxon 894	VIM beta-lactamase	-1.0639681021373362e-08
Ottowia sp. oral taxon 894	VMB beta-lactamase	1.880715480826855e-09				Ottowia sp. oral taxon 894	VMB beta-lactamase	4.565241390122757e-09
Ottowia sp. oral taxon 894	YRC Beta-lactamase	-4.233234480293354e-08				Ottowia sp. oral taxon 894	YRC Beta-lactamase	4.6119551569923794e-08
Ottowia sp. oral taxon 894	amp acetyltransferase	-1.0598732929533788e-08				Ottowia sp. oral taxon 894	amp acetyltransferase	1.5199236104149452e-09
Ottowia sp. oral taxon 894	ampC-type beta-lactamase	6.019815133249755e-10				Ottowia sp. oral taxon 894	ampC-type beta-lactamase	-6.284096358083493e-08
Ottowia sp. oral taxon 894	antibiotic-resistant isoleucyl-tRNA synthetase (ileS)	4.539900137947803e-09				Ottowia sp. oral taxon 894	antibiotic-resistant isoleucyl-tRNA synthetase (ileS)	1.1966605689184737e-09
Ottowia sp. oral taxon 894	antibiotic-resistant murA transferase	1.408114033258643e-08				Ottowia sp. oral taxon 894	antibiotic-resistant murA transferase	-1.8234788592162288e-08
Ottowia sp. oral taxon 894	blaF family beta-lactamase	1.1823969826027438e-09				Ottowia sp. oral taxon 894	blaF family beta-lactamase	-3.938924103321983e-08
Ottowia sp. oral taxon 894	blaS	-1.5982876649555342e-07				Ottowia sp. oral taxon 894	blaS	-4.833508190612774e-08
Ottowia sp. oral taxon 894	blaZ beta-lactamase	-1.0290870777333323e-08				Ottowia sp. oral taxon 894	blaZ beta-lactamase	9.141114262060966e-09
Ottowia sp. oral taxon 894	cepA beta-lactamase	-5.266569764560311e-09				Ottowia sp. oral taxon 894	cepA beta-lactamase	-5.062065207525523e-10
Ottowia sp. oral taxon 894	chloramphenicol acetyltransferase (CAT)	-9.696079024939564e-08				Ottowia sp. oral taxon 894	chloramphenicol acetyltransferase (CAT)	2.8425234697735496e-08
Ottowia sp. oral taxon 894	chloramphenicol phosphotransferase	2.058077362533883e-08				Ottowia sp. oral taxon 894	chloramphenicol phosphotransferase	-5.8965458380482706e-08
Ottowia sp. oral taxon 894	ciprofloxacin phosphotransferase	-3.4678540711674483e-09				Ottowia sp. oral taxon 894	ciprofloxacin phosphotransferase	2.1966840563927943e-08
Ottowia sp. oral taxon 894	class A Bacillus anthracis Bla beta-lactamase	5.510219877298959e-09				Ottowia sp. oral taxon 894	class A Bacillus anthracis Bla beta-lactamase	-9.039139501995243e-08
Ottowia sp. oral taxon 894	class A LRA beta-lactamase	-5.069037574563768e-07				Ottowia sp. oral taxon 894	class A LRA beta-lactamase	5.8141995306938435e-09
Ottowia sp. oral taxon 894	class C LRA beta-lactamase	-5.673600539987222e-09				Ottowia sp. oral taxon 894	class C LRA beta-lactamase	-4.53784753105549e-09
Ottowia sp. oral taxon 894	class D LRA beta-lactamase	-7.237174021950653e-09				Ottowia sp. oral taxon 894	class D LRA beta-lactamase	4.559200310156775e-09
Ottowia sp. oral taxon 894	cpa acetyltransferase	-1.0117773603517621e-08				Ottowia sp. oral taxon 894	cpa acetyltransferase	-8.870209678461443e-09
Ottowia sp. oral taxon 894	defensin resistant mprF	8.289160073033171e-09				Ottowia sp. oral taxon 894	defensin resistant mprF	2.856584497276082e-09
Ottowia sp. oral taxon 894	elfamycin resistant EF-Tu	-1.2428478235367827e-09				Ottowia sp. oral taxon 894	elfamycin resistant EF-Tu	-3.5317404172108976e-08
Ottowia sp. oral taxon 894	fluoroquinolone resistant parC	-3.605456490289953e-08				Ottowia sp. oral taxon 894	fluoroquinolone resistant parC	-4.76487366929964e-08
Ottowia sp. oral taxon 894	fosC phosphotransferase family	1.1054716543886776e-08				Ottowia sp. oral taxon 894	fosC phosphotransferase family	-1.0959879637742165e-09
Ottowia sp. oral taxon 894	fosfomycin thiol transferase	-5.871429418526725e-07				Ottowia sp. oral taxon 894	fosfomycin thiol transferase	2.1634195343429403e-09
Ottowia sp. oral taxon 894	fusidic acid inactivation enzyme	2.185740483727148e-09				Ottowia sp. oral taxon 894	fusidic acid inactivation enzyme	2.909438250917217e-08
Ottowia sp. oral taxon 894	gimA family macrolide glycosyltransferase	8.411196485492537e-09				Ottowia sp. oral taxon 894	gimA family macrolide glycosyltransferase	-1.0740758968255167e-08
Ottowia sp. oral taxon 894	glycopeptide resistance gene cluster	3.730944397408964e-08				Ottowia sp. oral taxon 894	glycopeptide resistance gene cluster	5.09471362472019e-08
Ottowia sp. oral taxon 894	intrinsic colistin resistant phosphoethanolamine transferase	5.842174136485574e-09				Ottowia sp. oral taxon 894	intrinsic colistin resistant phosphoethanolamine transferase	-5.693799566703083e-07
Ottowia sp. oral taxon 894	kdpDE	2.3116052221775025e-07				Ottowia sp. oral taxon 894	kdpDE	-1.6875381653214736e-08
Ottowia sp. oral taxon 894	lincosamide nucleotidyltransferase (LNU)	1.8478157153756661e-09				Ottowia sp. oral taxon 894	lincosamide nucleotidyltransferase (LNU)	-6.539437550108406e-09
Ottowia sp. oral taxon 894	lipid A acyltransferase	-8.945647344838056e-09				Ottowia sp. oral taxon 894	lipid A acyltransferase	-1.4372456229220863e-07
Ottowia sp. oral taxon 894	lipid A phosphatase	6.748048386838275e-08				Ottowia sp. oral taxon 894	lipid A phosphatase	1.722617220532585e-08
Ottowia sp. oral taxon 894	macrolide esterase	-1.752672667328959e-08				Ottowia sp. oral taxon 894	macrolide esterase	7.704404787620077e-09
Ottowia sp. oral taxon 894	macrolide phosphotransferase (MPH)	5.223508298720348e-09				Ottowia sp. oral taxon 894	macrolide phosphotransferase (MPH)	2.444936792652705e-07
Ottowia sp. oral taxon 894	major facilitator superfamily (MFS) antibiotic efflux pump	5.6904678225680456e-08				Ottowia sp. oral taxon 894	major facilitator superfamily (MFS) antibiotic efflux pump	-7.359157677020323e-08
Ottowia sp. oral taxon 894	methicillin resistant PBP2	5.031870566208171e-08				Ottowia sp. oral taxon 894	methicillin resistant PBP2	-1.3083338635283192e-06
Ottowia sp. oral taxon 894	mgt macrolide glycotransferase	4.0243576679213493e-07				Ottowia sp. oral taxon 894	mgt macrolide glycotransferase	-4.105764957301836e-08
Ottowia sp. oral taxon 894	multidrug and toxic compound extrusion (MATE) transporter	2.686600537247909e-08				Ottowia sp. oral taxon 894	multidrug and toxic compound extrusion (MATE) transporter	3.5312407084404754e-09
Ottowia sp. oral taxon 894	non-erm 23S ribosomal RNA methyltransferase (A1067)	-1.2915953704746658e-08				Ottowia sp. oral taxon 894	non-erm 23S ribosomal RNA methyltransferase (A1067)	-1.6611483755528055e-08
Ottowia sp. oral taxon 894	non-erm 23S ribosomal RNA methyltransferase (G748)	-1.3830977435309516e-08				Ottowia sp. oral taxon 894	non-erm 23S ribosomal RNA methyltransferase (G748)	-2.526863877948709e-09
Ottowia sp. oral taxon 894	ole glycosyltransferase	-1.6333250948028498e-07				Ottowia sp. oral taxon 894	ole glycosyltransferase	-5.19239142106284e-09
Ottowia sp. oral taxon 894	pmr phosphoethanolamine transferase	-1.8949389393510048e-08				Ottowia sp. oral taxon 894	pmr phosphoethanolamine transferase	-4.154104406355551e-09
Ottowia sp. oral taxon 894	quinolone resistance protein (qnr)	1.5158286533879703e-08				Ottowia sp. oral taxon 894	quinolone resistance protein (qnr)	-1.6861264005980216e-07
Ottowia sp. oral taxon 894	resistance-nodulation-cell division (RND) antibiotic efflux pump	2.1839089462133536e-08				Ottowia sp. oral taxon 894	resistance-nodulation-cell division (RND) antibiotic efflux pump	-3.1412075374733673e-08
Ottowia sp. oral taxon 894	rifampin ADP-ribosyltransferase (Arr)	-3.873354312030823e-08				Ottowia sp. oral taxon 894	rifampin ADP-ribosyltransferase (Arr)	-1.6506551394508123e-06
Ottowia sp. oral taxon 894	rifampin glycosyltransferase	4.880369228940548e-07				Ottowia sp. oral taxon 894	rifampin glycosyltransferase	-2.049181476580037e-08
Ottowia sp. oral taxon 894	rifampin monooxygenase	8.815249124751386e-09				Ottowia sp. oral taxon 894	rifampin monooxygenase	6.075190856581571e-09
Ottowia sp. oral taxon 894	rifampin phosphotransferase	-2.5183602728212845e-09				Ottowia sp. oral taxon 894	rifampin phosphotransferase	7.132170837894488e-07
Ottowia sp. oral taxon 894	rifamycin-resistant beta-subunit of RNA polymerase (rpoB)	-2.467019860547157e-08				Ottowia sp. oral taxon 894	rifamycin-resistant beta-subunit of RNA polymerase (rpoB)	2.5772504302826137e-09
Ottowia sp. oral taxon 894	small multidrug resistance (SMR) antibiotic efflux pump	-5.370193170739653e-09				Ottowia sp. oral taxon 894	small multidrug resistance (SMR) antibiotic efflux pump	-4.790657389175538e-08
Ottowia sp. oral taxon 894	streptogramin vat acetyltransferase	4.30008805458599e-09				Ottowia sp. oral taxon 894	streptogramin vat acetyltransferase	-6.130274176239438e-09
Ottowia sp. oral taxon 894	streptogramin vgb lyase	6.4507556298194285e-09				Ottowia sp. oral taxon 894	streptogramin vgb lyase	9.74683127394678e-08
Ottowia sp. oral taxon 894	streptothricin acetyltransferase (SAT)	1.1469239721246038e-08				Ottowia sp. oral taxon 894	streptothricin acetyltransferase (SAT)	-1.9472774542559016e-08
Ottowia sp. oral taxon 894	subclass B1 PEDO beta-lactamase	9.200598866948177e-09				Ottowia sp. oral taxon 894	subclass B1 PEDO beta-lactamase	-7.029974754320334e-08
Ottowia sp. oral taxon 894	subclass B1 Vibrio cholerae varG beta-lactamase	2.6472566766269182e-08				Ottowia sp. oral taxon 894	subclass B1 Vibrio cholerae varG beta-lactamase	3.35623869739482e-08
Ottowia sp. oral taxon 894	subclass B3 LRA beta-lactamase	-1.834371609069339e-09				Ottowia sp. oral taxon 894	subclass B3 LRA beta-lactamase	1.2400519891985084e-07
Ottowia sp. oral taxon 894	subclass B3 PEDO beta-lactamase	1.7024823845404783e-09				Ottowia sp. oral taxon 894	subclass B3 PEDO beta-lactamase	1.2651639011142114e-06
Ottowia sp. oral taxon 894	sulfonamide resistant sul	1.4577942042757885e-08				Ottowia sp. oral taxon 894	sulfonamide resistant sul	4.6262027945000486e-08
Ottowia sp. oral taxon 894	tetracycline inactivation enzyme	5.667360311560536e-09				Ottowia sp. oral taxon 894	tetracycline inactivation enzyme	-6.78656136627505e-08
Ottowia sp. oral taxon 894	tetracycline-resistant ribosomal protection protein	1.5347130771163392e-08				Ottowia sp. oral taxon 894	tetracycline-resistant ribosomal protection protein	-1.3582661249694418e-07
Ottowia sp. oral taxon 894	trimethoprim resistant dihydrofolate reductase dfr	3.710513903369235e-08				Ottowia sp. oral taxon 894	trimethoprim resistant dihydrofolate reductase dfr	-1.3858025668043257e-07
Ottowia sp. oral taxon 894	tunicamycin resistance protein	1.6138217254110008e-07				Ottowia sp. oral taxon 894	tunicamycin resistance protein	-1.4008472670453833e-07
Ottowia sp. oral taxon 894	undecaprenyl pyrophosphate related proteins	6.27330927241043e-08				Ottowia sp. oral taxon 894	undecaprenyl pyrophosphate related proteins	-8.13526663200629e-08
Ottowia sp. oral taxon 894	van ligase	1.0657820913638667e-08				Ottowia sp. oral taxon 894	van ligase	4.389422767176988e-08
Ottowia sp. oral taxon 894	vanH	7.564794760327898e-09				Ottowia sp. oral taxon 894	vanH	6.057726231723419e-08
Ottowia sp. oral taxon 894	vanJ membrane protein	3.772716291136975e-08				Ottowia sp. oral taxon 894	vanJ membrane protein	1.552351847923222e-06
Ottowia sp. oral taxon 894	vanK	3.63939679872541e-08				Ottowia sp. oral taxon 894	vanK	1.0984790458830847e-08
Ottowia sp. oral taxon 894	vanR	9.128673289594867e-09				Ottowia sp. oral taxon 894	vanR	-3.66156380635752e-08
Ottowia sp. oral taxon 894	vanS	1.4122769511198516e-08				Ottowia sp. oral taxon 894	vanS	-2.415950777995248e-08
Ottowia sp. oral taxon 894	vanT	2.835963599892792e-08				Ottowia sp. oral taxon 894	vanT	-3.544871549402286e-08
Ottowia sp. oral taxon 894	vanU	5.106373729029741e-08				Ottowia sp. oral taxon 894	vanU	4.700780383881088e-09
Ottowia sp. oral taxon 894	vanW	7.665442376918697e-08				Ottowia sp. oral taxon 894	vanW	-7.639893680345273e-08
Ottowia sp. oral taxon 894	vanX	4.164191838522876e-09				Ottowia sp. oral taxon 894	vanX	4.8812587223700315e-08
Ottowia sp. oral taxon 894	vanXY	1.2133225299732661e-09				Ottowia sp. oral taxon 894	vanXY	-3.7345649932981704e-08
Ottowia sp. oral taxon 894	vanY	-4.719205526224412e-09				Ottowia sp. oral taxon 894	vanY	1.0338342839155784e-08
Ottowia sp. oral taxon 894	vanZ	6.665726568130587e-09				Ottowia sp. oral taxon 894	vanZ	-1.80099994933794e-08
Ottowia sp. oral taxon 894	viomycin phosphotransferase	7.748744075751137e-09				Ottowia sp. oral taxon 894	viomycin phosphotransferase	-2.241480056348614e-08
Owenweeksia hongkongensis	16S rRNA methyltransferase (A1408)	8.190623477444525e-09				Owenweeksia hongkongensis	16S rRNA methyltransferase (A1408)	2.0942786952543014e-09
Owenweeksia hongkongensis	16S rRNA methyltransferase (G1405)	3.120301077836922e-08				Owenweeksia hongkongensis	16S rRNA methyltransferase (G1405)	1.7011027369289244e-08
Owenweeksia hongkongensis	16s rRNA with mutation conferring resistance to aminoglycoside antibiotics	-8.955414465225082e-09				Owenweeksia hongkongensis	16s rRNA with mutation conferring resistance to aminoglycoside antibiotics	-8.908741890733143e-09
Owenweeksia hongkongensis	23S rRNA with mutation conferring resistance to macrolide antibiotics	1.4606334625870257e-08				Owenweeksia hongkongensis	23S rRNA with mutation conferring resistance to macrolide antibiotics	8.376396638742631e-09
