## Supplemental_Tables for "A comparative metagenomic analysis of antibiotic resistance in the fecal microbiome of pigs raised with and without antibiotics" (part 44 of 67)

### Sheet: S7 (continued)
Table S7: The covariance values between antibiotic resistance gene families and bacterial species identified in the fecal microbiome of pigs raised with and without antibiotics
Owenweeksia hongkongensis	23S rRNA with mutation conferring resistance to phenicol antibiotics	2.5797493564298092e-08				Owenweeksia hongkongensis	23S rRNA with mutation conferring resistance to phenicol antibiotics	-1.898233879801585e-08
Owenweeksia hongkongensis	AAC(2')	3.388520383510713e-08				Owenweeksia hongkongensis	AAC(2')	-3.778071491964035e-09
Owenweeksia hongkongensis	AAC(3)	6.563619978319868e-08				Owenweeksia hongkongensis	AAC(3)	-4.599546072969483e-09
Owenweeksia hongkongensis	AAC(6')	-7.396308104098431e-08				Owenweeksia hongkongensis	AAC(6')	1.2737892865014834e-07
Owenweeksia hongkongensis	ABC-F ATP-binding cassette ribosomal protection protein	1.9995623242877134e-08				Owenweeksia hongkongensis	ABC-F ATP-binding cassette ribosomal protection protein	-6.114504041177937e-08
Owenweeksia hongkongensis	ACC beta-lactamase	-8.464919106093475e-08				Owenweeksia hongkongensis	ACC beta-lactamase	1.2157683239428632e-07
Owenweeksia hongkongensis	ACI beta-lactamase	1.815244902017895e-08				Owenweeksia hongkongensis	ACI beta-lactamase	-5.477653938637318e-09
Owenweeksia hongkongensis	ACT beta-lactamase	-1.4389172436372001e-08				Owenweeksia hongkongensis	ACT beta-lactamase	-7.63727663396571e-09
Owenweeksia hongkongensis	ADC beta-lactamase without carbapenemase activity	-4.574398547896749e-11				Owenweeksia hongkongensis	ADC beta-lactamase without carbapenemase activity	-6.544951748804685e-09
Owenweeksia hongkongensis	AER beta-lactamase	6.784242711288827e-09				Owenweeksia hongkongensis	AER beta-lactamase	-6.7735094584495796e-09
Owenweeksia hongkongensis	AIM beta-lactamase	4.803024886630092e-09				Owenweeksia hongkongensis	AIM beta-lactamase	1.9324463026659836e-08
Owenweeksia hongkongensis	ANT(2'')	-4.244561623197815e-09				Owenweeksia hongkongensis	ANT(2'')	-6.3749305903797135e-09
Owenweeksia hongkongensis	ANT(3'')	-1.1872795693972174e-09				Owenweeksia hongkongensis	ANT(3'')	-3.450717218633535e-08
Owenweeksia hongkongensis	ANT(4')	1.2525954474953897e-08				Owenweeksia hongkongensis	ANT(4')	-3.109370026268214e-08
Owenweeksia hongkongensis	ANT(6)	6.090951335831478e-08				Owenweeksia hongkongensis	ANT(6)	8.926494310890252e-09
Owenweeksia hongkongensis	ANT(9)	-8.643870113724698e-08				Owenweeksia hongkongensis	ANT(9)	-1.0157764730984962e-08
Owenweeksia hongkongensis	APH(2'')	4.999924876068819e-08				Owenweeksia hongkongensis	APH(2'')	1.551827310791255e-08
Owenweeksia hongkongensis	APH(3'')	-3.3683449506642486e-08				Owenweeksia hongkongensis	APH(3'')	-6.94438600390187e-09
Owenweeksia hongkongensis	APH(3')	5.935373522308344e-08				Owenweeksia hongkongensis	APH(3')	-1.620261508262632e-08
Owenweeksia hongkongensis	APH(4)	-4.8128583030396244e-08				Owenweeksia hongkongensis	APH(4)	-7.291097805052091e-09
Owenweeksia hongkongensis	APH(6)	3.4335736582480886e-08				Owenweeksia hongkongensis	APH(6)	6.839221882296024e-08
Owenweeksia hongkongensis	APH(7'')	-3.313920167178625e-08				Owenweeksia hongkongensis	APH(7'')	-7.808199138268047e-09
Owenweeksia hongkongensis	APH(9)	8.004022966435508e-09				Owenweeksia hongkongensis	APH(9)	2.1019071638062594e-08
Owenweeksia hongkongensis	ARL Beta-lactamase	-1.1892673669546373e-08				Owenweeksia hongkongensis	ARL Beta-lactamase	4.927348131340452e-09
Owenweeksia hongkongensis	ATP-binding cassette (ABC) antibiotic efflux pump	-1.1224401260614313e-07				Owenweeksia hongkongensis	ATP-binding cassette (ABC) antibiotic efflux pump	1.0816421787685687e-08
Owenweeksia hongkongensis	BAT Beta-lactamase	1.2571479466272954e-07				Owenweeksia hongkongensis	BAT Beta-lactamase	-4.995012258131014e-08
Owenweeksia hongkongensis	BCL Beta-lactamase	-4.894045316450415e-09				Owenweeksia hongkongensis	BCL Beta-lactamase	-3.921677223964759e-08
Owenweeksia hongkongensis	BIC Beta-lactamase	4.875026347237323e-09				Owenweeksia hongkongensis	BIC Beta-lactamase	-8.023063711536895e-08
Owenweeksia hongkongensis	BJP beta-lactamase	-7.585571143013008e-09				Owenweeksia hongkongensis	BJP beta-lactamase	1.8285564316984364e-07
Owenweeksia hongkongensis	BKC Beta-lactamase	-4.954612996887723e-09				Owenweeksia hongkongensis	BKC Beta-lactamase	1.1197170791811259e-09
Owenweeksia hongkongensis	BRO Beta-lactamase	-8.924271239031983e-09				Owenweeksia hongkongensis	BRO Beta-lactamase	3.4108778595888355e-10
Owenweeksia hongkongensis	BUT beta-lactamase	1.2249496490354494e-09				Owenweeksia hongkongensis	BUT beta-lactamase	-3.625184457399456e-09
Owenweeksia hongkongensis	Bah amidohydrolase	8.658839737796412e-09				Owenweeksia hongkongensis	Bah amidohydrolase	-2.0149881483133743e-09
Owenweeksia hongkongensis	Bc beta-lactamase	3.7425566399655226e-09				Owenweeksia hongkongensis	Bc beta-lactamase	1.510628931028632e-09
Owenweeksia hongkongensis	BlaA beta-lactamase	-8.2072402628469e-09				Owenweeksia hongkongensis	BlaA beta-lactamase	3.7806684958955805e-09
Owenweeksia hongkongensis	BlaB beta-lactamase	-5.1092242130597094e-09				Owenweeksia hongkongensis	BlaB beta-lactamase	7.747837648481264e-10
Owenweeksia hongkongensis	Bleomycin resistant protein	8.621088689862367e-09				Owenweeksia hongkongensis	Bleomycin resistant protein	6.562249993413012e-11
Owenweeksia hongkongensis	CAM beta-lactamase	7.199391705989347e-09				Owenweeksia hongkongensis	CAM beta-lactamase	-8.52050578348812e-10
Owenweeksia hongkongensis	CARB beta-lactamase	-2.9495953281984555e-09				Owenweeksia hongkongensis	CARB beta-lactamase	2.925527793809011e-09
Owenweeksia hongkongensis	CAU beta-lactamase	-4.23450997684635e-09				Owenweeksia hongkongensis	CAU beta-lactamase	-4.56754086022499e-09
Owenweeksia hongkongensis	CBP beta-lactamase	7.930071317179163e-09				Owenweeksia hongkongensis	CBP beta-lactamase	6.764475146317033e-09
Owenweeksia hongkongensis	CGA beta-lactamase	-7.305118176975167e-09				Owenweeksia hongkongensis	CGA beta-lactamase	-5.611053130261832e-09
Owenweeksia hongkongensis	CIA beta-lactamase	-1.8550070703436945e-09				Owenweeksia hongkongensis	CIA beta-lactamase	-4.1140159322346335e-09
Owenweeksia hongkongensis	CKO beta-lactamase	3.4288675777732426e-09				Owenweeksia hongkongensis	CKO beta-lactamase	3.2901333245353374e-09
Owenweeksia hongkongensis	CME beta-lactamase	1.0023581297600537e-08				Owenweeksia hongkongensis	CME beta-lactamase	-4.014005679565881e-09
Owenweeksia hongkongensis	CMY beta-lactamase	-1.0404120479376154e-08				Owenweeksia hongkongensis	CMY beta-lactamase	2.076030193401086e-09
Owenweeksia hongkongensis	CTX-M beta-lactamase	-1.3907475178512233e-08				Owenweeksia hongkongensis	CTX-M beta-lactamase	8.478788356641434e-09
Owenweeksia hongkongensis	CblA beta-lactamase	-4.982512156492215e-09				Owenweeksia hongkongensis	CblA beta-lactamase	-2.5230240219194147e-09
Owenweeksia hongkongensis	CcrA beta-lactamase	-2.015892683657587e-09				Owenweeksia hongkongensis	CcrA beta-lactamase	-2.64922408934594e-09
Owenweeksia hongkongensis	CepS beta-lactamase	6.746859715934718e-09				Owenweeksia hongkongensis	CepS beta-lactamase	-1.7282532680926534e-08
Owenweeksia hongkongensis	Cfr 23S ribosomal RNA methyltransferase	-1.5257758225337792e-08				Owenweeksia hongkongensis	Cfr 23S ribosomal RNA methyltransferase	-1.3344164349168753e-08
Owenweeksia hongkongensis	CfxA beta-lactamase	-3.534085942624302e-08				Owenweeksia hongkongensis	CfxA beta-lactamase	-2.0898720755124434e-08
Owenweeksia hongkongensis	CphA beta-lactamase	-3.5637016172256013e-09				Owenweeksia hongkongensis	CphA beta-lactamase	-2.8235318467102446e-09
Owenweeksia hongkongensis	DES beta-lactamase	-1.7008975406378677e-08				Owenweeksia hongkongensis	DES beta-lactamase	2.7162878959701346e-09
Owenweeksia hongkongensis	DHA beta-lactamase	3.984602337740488e-08				Owenweeksia hongkongensis	DHA beta-lactamase	-1.386623867955119e-08
Owenweeksia hongkongensis	DIM beta-lactamase	5.318750354304842e-09				Owenweeksia hongkongensis	DIM beta-lactamase	4.445366793884828e-09
Owenweeksia hongkongensis	EBR beta-lactamase	-1.0518541819219458e-08				Owenweeksia hongkongensis	EBR beta-lactamase	-6.498757688044471e-09
Owenweeksia hongkongensis	ESP beta-lactamase	-3.246887884153553e-09				Owenweeksia hongkongensis	ESP beta-lactamase	3.343459045169955e-08
Owenweeksia hongkongensis	EXO beta-lactamase	-1.4688509964460432e-07				Owenweeksia hongkongensis	EXO beta-lactamase	1.93843833432941e-09
Owenweeksia hongkongensis	Edeine acetyltransferase	8.216084615801004e-10				Owenweeksia hongkongensis	Edeine acetyltransferase	6.12221987441366e-10
Owenweeksia hongkongensis	Erm 23S ribosomal RNA methyltransferase	-6.297998644176324e-09				Owenweeksia hongkongensis	Erm 23S ribosomal RNA methyltransferase	-5.8221847026393756e-08
Owenweeksia hongkongensis	FAR beta-lactamase	-3.5994277231109043e-09				Owenweeksia hongkongensis	FAR beta-lactamase	4.298840750808085e-08
Owenweeksia hongkongensis	FEZ beta-lactamase	1.348250460754131e-07				Owenweeksia hongkongensis	FEZ beta-lactamase	2.3930892364988786e-08
Owenweeksia hongkongensis	FONA beta-lactamase	6.3974558008540415e-09				Owenweeksia hongkongensis	FONA beta-lactamase	-7.104573234726988e-08
Owenweeksia hongkongensis	FOX beta-lactamase	9.584646487136909e-09				Owenweeksia hongkongensis	FOX beta-lactamase	-5.526980527271546e-08
Owenweeksia hongkongensis	FPH beta-lactamase	-4.610362785149859e-09				Owenweeksia hongkongensis	FPH beta-lactamase	6.761349060158976e-09
Owenweeksia hongkongensis	FRI beta-lactamase	-3.899120150086749e-10				Owenweeksia hongkongensis	FRI beta-lactamase	-1.884884543295041e-09
Owenweeksia hongkongensis	FTU beta-lactamase	-5.59242366442899e-09				Owenweeksia hongkongensis	FTU beta-lactamase	2.4661841175189603e-10
Owenweeksia hongkongensis	Fom phosphotransferase family	1.2936239196393197e-08				Owenweeksia hongkongensis	Fom phosphotransferase family	5.7466059671348e-09
Owenweeksia hongkongensis	GES beta-lactamase	-9.385946617826818e-10				Owenweeksia hongkongensis	GES beta-lactamase	-9.112535187533428e-09
Owenweeksia hongkongensis	GOB beta-lactamase	4.019469081075599e-09				Owenweeksia hongkongensis	GOB beta-lactamase	6.101753642248148e-09
Owenweeksia hongkongensis	GPC beta-lactamase	-5.141817598044672e-09				Owenweeksia hongkongensis	GPC beta-lactamase	-5.949126081865927e-09
Owenweeksia hongkongensis	General Bacterial Porin with reduced permeability to beta-lactams	-2.158028949022636e-09				Owenweeksia hongkongensis	General Bacterial Porin with reduced permeability to beta-lactams	1.8986638970191389e-07
Owenweeksia hongkongensis	HERA beta-lactamase	2.5420470712341592e-08				Owenweeksia hongkongensis	HERA beta-lactamase	-2.179884343167254e-08
Owenweeksia hongkongensis	HMB beta-lactamase	-6.8550398822254325e-09				Owenweeksia hongkongensis	HMB beta-lactamase	1.6542142721925833e-09
Owenweeksia hongkongensis	IDC beta-lactamase	1.1198170728542495e-09				Owenweeksia hongkongensis	IDC beta-lactamase	-5.182854410223885e-09
Owenweeksia hongkongensis	IMI beta-lactamase	-7.204629295756119e-10				Owenweeksia hongkongensis	IMI beta-lactamase	-6.011620242249801e-10
Owenweeksia hongkongensis	IMP beta-lactamase	-1.7718007837967828e-09				Owenweeksia hongkongensis	IMP beta-lactamase	-2.163867974748564e-08
Owenweeksia hongkongensis	IND beta-lactamase	-2.9695506493459013e-09				Owenweeksia hongkongensis	IND beta-lactamase	4.794761127112384e-09
Owenweeksia hongkongensis	Intrinsic peptide antibiotic resistant Lps	-7.539236294116107e-09				Owenweeksia hongkongensis	Intrinsic peptide antibiotic resistant Lps	4.844439346180395e-09
Owenweeksia hongkongensis	JOHN beta-lactamase	1.9924867032211768e-08				Owenweeksia hongkongensis	JOHN beta-lactamase	-2.106489016182978e-09
Owenweeksia hongkongensis	KHM beta-lactamase	-6.952600354526114e-09				Owenweeksia hongkongensis	KHM beta-lactamase	-2.1532750414156155e-09
Owenweeksia hongkongensis	KPC beta-lactamase	-1.577781648710677e-09				Owenweeksia hongkongensis	KPC beta-lactamase	-3.6446813309328093e-09
Owenweeksia hongkongensis	L1 family beta-lactamase	5.360551850723247e-09				Owenweeksia hongkongensis	L1 family beta-lactamase	-1.2986685788224413e-09
Owenweeksia hongkongensis	LAP beta-lactamase	2.9188917196714367e-09				Owenweeksia hongkongensis	LAP beta-lactamase	1.0030590445709437e-08
Owenweeksia hongkongensis	LCR beta-lactamase	-4.993887243792968e-09				Owenweeksia hongkongensis	LCR beta-lactamase	-1.7383200883503616e-09
Owenweeksia hongkongensis	LEN beta-lactamase	-7.133207790379939e-09				Owenweeksia hongkongensis	LEN beta-lactamase	1.53426014542994e-08
Owenweeksia hongkongensis	LMB beta-lactamase	-3.203214191587696e-09				Owenweeksia hongkongensis	LMB beta-lactamase	-1.4065040024490624e-08
Owenweeksia hongkongensis	Llm 23S ribosomal RNA methyltransferase	-8.410250052635487e-08				Owenweeksia hongkongensis	Llm 23S ribosomal RNA methyltransferase	3.431555475318052e-09
Owenweeksia hongkongensis	MCR phosphoethanolamine transferase	-1.5674287066047372e-08				Owenweeksia hongkongensis	MCR phosphoethanolamine transferase	-1.697944605303977e-08
Owenweeksia hongkongensis	MIR beta-lactamase	-1.1047419011401537e-08				Owenweeksia hongkongensis	MIR beta-lactamase	-7.237389131189529e-10
Owenweeksia hongkongensis	MOX beta-lactamase	6.094192462490281e-08				Owenweeksia hongkongensis	MOX beta-lactamase	3.638356137451348e-08
Owenweeksia hongkongensis	MSI beta-lactamase	-4.642305664958412e-09				Owenweeksia hongkongensis	MSI beta-lactamase	1.77939177273333e-08
Owenweeksia hongkongensis	MUS beta-lactamase	-5.695147767694632e-09				Owenweeksia hongkongensis	MUS beta-lactamase	7.248191482412659e-09
Owenweeksia hongkongensis	NDM beta-lactamase	-4.467827721448462e-09				Owenweeksia hongkongensis	NDM beta-lactamase	-1.4727860889410063e-08
Owenweeksia hongkongensis	NPS beta-lactamase	-4.641853263479997e-09				Owenweeksia hongkongensis	NPS beta-lactamase	9.581649425044117e-09
Owenweeksia hongkongensis	NmcA beta-lactamase	-3.1639378841822175e-09				Owenweeksia hongkongensis	NmcA beta-lactamase	1.9006573286403875e-09
Owenweeksia hongkongensis	OCH beta-lactamase	4.481903393327744e-09				Owenweeksia hongkongensis	OCH beta-lactamase	-6.82665759045288e-08
Owenweeksia hongkongensis	OKP beta-lactamase	-6.119981006527661e-09				Owenweeksia hongkongensis	OKP beta-lactamase	1.0972318338636221e-08
Owenweeksia hongkongensis	OXA beta-lactamase	-6.12481130890772e-09				Owenweeksia hongkongensis	OXA beta-lactamase	-5.706505084124853e-08
Owenweeksia hongkongensis	Outer Membrane Porin (Opr)	1.5802159463317512e-07				Owenweeksia hongkongensis	Outer Membrane Porin (Opr)	1.8194663850177249e-09
Owenweeksia hongkongensis	PAC beta-lactamase	-5.9992153261181795e-09				Owenweeksia hongkongensis	PAC beta-lactamase	-5.899754125795326e-09
Owenweeksia hongkongensis	PDC beta-lactamase	5.19155925883317e-09				Owenweeksia hongkongensis	PDC beta-lactamase	1.3488693808129521e-09
Owenweeksia hongkongensis	PER beta-lactamase	-3.890042374914023e-09				Owenweeksia hongkongensis	PER beta-lactamase	5.4872488860357517e-08
Owenweeksia hongkongensis	PNGM beta-lactamase	1.1944931943037089e-08				Owenweeksia hongkongensis	PNGM beta-lactamase	-9.8831004110334e-09
Owenweeksia hongkongensis	R39 beta-lactamase	-1.3902037860402983e-09				Owenweeksia hongkongensis	R39 beta-lactamase	-7.185019119326523e-08
Owenweeksia hongkongensis	RCP beta-lactamase	-1.7547121499476667e-09				Owenweeksia hongkongensis	RCP beta-lactamase	8.007927696977555e-09
Owenweeksia hongkongensis	ROB beta-lactamase	2.5774226788518563e-09				Owenweeksia hongkongensis	ROB beta-lactamase	-7.730903558249257e-09
Owenweeksia hongkongensis	RSA beta-lactamase	-4.639538995080552e-09				Owenweeksia hongkongensis	RSA beta-lactamase	-2.70149539061128e-09
Owenweeksia hongkongensis	RbpA bacterial RNA polymerase-binding protein	-6.093251232372841e-09				Owenweeksia hongkongensis	RbpA bacterial RNA polymerase-binding protein	-6.286360377426866e-09
Owenweeksia hongkongensis	Rm3 family beta-lactamase	7.187194853825593e-09				Owenweeksia hongkongensis	Rm3 family beta-lactamase	-2.0261153280998786e-09
Owenweeksia hongkongensis	SCO beta-lactamase	8.782340730758913e-09				Owenweeksia hongkongensis	SCO beta-lactamase	-4.0389921506175e-09
Owenweeksia hongkongensis	SFH beta-lactamase	9.123638827422096e-09				Owenweeksia hongkongensis	SFH beta-lactamase	2.1934866534613925e-09
Owenweeksia hongkongensis	SHV beta-lactamase	-4.349714639697577e-09				Owenweeksia hongkongensis	SHV beta-lactamase	-1.365260769232179e-09
Owenweeksia hongkongensis	SHW beta-lactamase	-7.804492988157422e-09				Owenweeksia hongkongensis	SHW beta-lactamase	3.1629472383020623e-07
Owenweeksia hongkongensis	SIM beta-lactamase	8.30978101395785e-09				Owenweeksia hongkongensis	SIM beta-lactamase	5.043904791563957e-09
Owenweeksia hongkongensis	SMB beta-lactamase	-3.0138472279013685e-08				Owenweeksia hongkongensis	SMB beta-lactamase	1.0537430634235924e-08
Owenweeksia hongkongensis	SME beta-lactamase	3.737224186610626e-09				Owenweeksia hongkongensis	SME beta-lactamase	-2.1160025671899452e-09
Owenweeksia hongkongensis	SPM beta-lactamase	-6.376136454859672e-09				Owenweeksia hongkongensis	SPM beta-lactamase	1.5132130023311602e-08
Owenweeksia hongkongensis	SRT beta-lactamase	7.804366812876574e-09				Owenweeksia hongkongensis	SRT beta-lactamase	2.5086122805389238e-09
Owenweeksia hongkongensis	Sed beta-lactamase	-3.416979961285166e-08				Owenweeksia hongkongensis	Sed beta-lactamase	-1.112439471320645e-08
Owenweeksia hongkongensis	TEM beta-lactamase	5.3635292185679036e-08				Owenweeksia hongkongensis	TEM beta-lactamase	-3.0672941188208005e-09
Owenweeksia hongkongensis	THIN-B beta-lactamase	-6.8942241693635825e-09				Owenweeksia hongkongensis	THIN-B beta-lactamase	-4.65380721171219e-09
Owenweeksia hongkongensis	TLA beta-lactamase	3.0334726350849946e-09				Owenweeksia hongkongensis	TLA beta-lactamase	4.371009756686801e-10
Owenweeksia hongkongensis	TMB beta-lactamase	1.866553523297985e-10				Owenweeksia hongkongensis	TMB beta-lactamase	3.3322558683879836e-09
Owenweeksia hongkongensis	TRU beta-lactamase	-3.762572997254773e-08				Owenweeksia hongkongensis	TRU beta-lactamase	6.481832831934445e-09
Owenweeksia hongkongensis	Target protecting FusB-type protein conferring resistance to Fusidic acid	1.7935973332455221e-09				Owenweeksia hongkongensis	Target protecting FusB-type protein conferring resistance to Fusidic acid	-1.850863048492129e-09
Owenweeksia hongkongensis	VEB beta-lactamase	-4.908565438016707e-09				Owenweeksia hongkongensis	VEB beta-lactamase	-2.7622295451168593e-09
Owenweeksia hongkongensis	VIM beta-lactamase	-4.583391563873358e-09				Owenweeksia hongkongensis	VIM beta-lactamase	1.6469000049049235e-09
Owenweeksia hongkongensis	VMB beta-lactamase	-2.0394897497093327e-09				Owenweeksia hongkongensis	VMB beta-lactamase	-8.482380368559659e-09
Owenweeksia hongkongensis	YRC Beta-lactamase	-2.1775847366393098e-08				Owenweeksia hongkongensis	YRC Beta-lactamase	2.727653611728354e-08
Owenweeksia hongkongensis	amp acetyltransferase	-1.3252366659382265e-09				Owenweeksia hongkongensis	amp acetyltransferase	4.05471402482047e-10
Owenweeksia hongkongensis	ampC-type beta-lactamase	-4.767706892636155e-09				Owenweeksia hongkongensis	ampC-type beta-lactamase	-2.2735197208437955e-08
Owenweeksia hongkongensis	antibiotic-resistant isoleucyl-tRNA synthetase (ileS)	-1.7022887040834386e-08				Owenweeksia hongkongensis	antibiotic-resistant isoleucyl-tRNA synthetase (ileS)	-1.015700320167596e-09
Owenweeksia hongkongensis	antibiotic-resistant murA transferase	2.7070179105459534e-08				Owenweeksia hongkongensis	antibiotic-resistant murA transferase	-6.886187273242672e-09
Owenweeksia hongkongensis	blaF family beta-lactamase	-9.8496848308987e-10				Owenweeksia hongkongensis	blaF family beta-lactamase	-7.91193116887242e-09
Owenweeksia hongkongensis	blaS	-1.4994689622623237e-07				Owenweeksia hongkongensis	blaS	-1.3780747002028622e-08
Owenweeksia hongkongensis	blaZ beta-lactamase	-3.239573860232993e-09				Owenweeksia hongkongensis	blaZ beta-lactamase	8.140290902976921e-09
Owenweeksia hongkongensis	cepA beta-lactamase	-2.852409869429627e-09				Owenweeksia hongkongensis	cepA beta-lactamase	-1.6903783075567531e-09
Owenweeksia hongkongensis	chloramphenicol acetyltransferase (CAT)	-6.382516477419352e-08				Owenweeksia hongkongensis	chloramphenicol acetyltransferase (CAT)	1.393313615473671e-08
Owenweeksia hongkongensis	chloramphenicol phosphotransferase	2.315220703999694e-08				Owenweeksia hongkongensis	chloramphenicol phosphotransferase	1.3981938254729847e-08
Owenweeksia hongkongensis	ciprofloxacin phosphotransferase	3.658143641671192e-09				Owenweeksia hongkongensis	ciprofloxacin phosphotransferase	1.0238642137661355e-08
Owenweeksia hongkongensis	class A Bacillus anthracis Bla beta-lactamase	2.148559358882601e-08				Owenweeksia hongkongensis	class A Bacillus anthracis Bla beta-lactamase	-3.786210793594475e-08
Owenweeksia hongkongensis	class A LRA beta-lactamase	-4.0514385758201625e-07				Owenweeksia hongkongensis	class A LRA beta-lactamase	-4.079246497644448e-09
Owenweeksia hongkongensis	class C LRA beta-lactamase	-1.0924092323560439e-08				Owenweeksia hongkongensis	class C LRA beta-lactamase	-5.755105067520531e-09
Owenweeksia hongkongensis	class D LRA beta-lactamase	-5.201839407007454e-09				Owenweeksia hongkongensis	class D LRA beta-lactamase	9.53206168423647e-09
Owenweeksia hongkongensis	cpa acetyltransferase	-9.253890836006392e-09				Owenweeksia hongkongensis	cpa acetyltransferase	1.8678538175956357e-09
Owenweeksia hongkongensis	defensin resistant mprF	5.189715637966854e-09				Owenweeksia hongkongensis	defensin resistant mprF	3.4274948651021065e-09
Owenweeksia hongkongensis	elfamycin resistant EF-Tu	7.704995396936984e-09				Owenweeksia hongkongensis	elfamycin resistant EF-Tu	-2.587349241603189e-09
Owenweeksia hongkongensis	fluoroquinolone resistant parC	-3.017923170528155e-08				Owenweeksia hongkongensis	fluoroquinolone resistant parC	-1.8848405594025226e-08
Owenweeksia hongkongensis	fosC phosphotransferase family	5.0514350772985443e-08				Owenweeksia hongkongensis	fosC phosphotransferase family	6.725776375550102e-10
Owenweeksia hongkongensis	fosfomycin thiol transferase	-4.294313664949238e-07				Owenweeksia hongkongensis	fosfomycin thiol transferase	-3.089951006860566e-08
Owenweeksia hongkongensis	fusidic acid inactivation enzyme	-5.633588652808392e-09				Owenweeksia hongkongensis	fusidic acid inactivation enzyme	1.515103743942817e-08
Owenweeksia hongkongensis	gimA family macrolide glycosyltransferase	-6.050783733597344e-09				Owenweeksia hongkongensis	gimA family macrolide glycosyltransferase	-6.925550176022953e-09
Owenweeksia hongkongensis	glycopeptide resistance gene cluster	-1.3697819464944508e-08				Owenweeksia hongkongensis	glycopeptide resistance gene cluster	2.4225362707696136e-08
Owenweeksia hongkongensis	intrinsic colistin resistant phosphoethanolamine transferase	1.1719984460640386e-10				Owenweeksia hongkongensis	intrinsic colistin resistant phosphoethanolamine transferase	-2.0830147282237823e-07
Owenweeksia hongkongensis	kdpDE	7.959028585126228e-08				Owenweeksia hongkongensis	kdpDE	-1.4756866265789343e-08
Owenweeksia hongkongensis	lincosamide nucleotidyltransferase (LNU)	-6.363758359449728e-10				Owenweeksia hongkongensis	lincosamide nucleotidyltransferase (LNU)	-2.999498383171953e-09
Owenweeksia hongkongensis	lipid A acyltransferase	-1.765753025296741e-08				Owenweeksia hongkongensis	lipid A acyltransferase	-6.001321684168126e-08
Owenweeksia hongkongensis	lipid A phosphatase	5.3258953724698105e-08				Owenweeksia hongkongensis	lipid A phosphatase	3.0641658371230115e-09
Owenweeksia hongkongensis	macrolide esterase	-2.594253596322907e-08				Owenweeksia hongkongensis	macrolide esterase	3.3092975811470775e-09
Owenweeksia hongkongensis	macrolide phosphotransferase (MPH)	-3.6312990326727232e-09				Owenweeksia hongkongensis	macrolide phosphotransferase (MPH)	1.0460194638561757e-07
Owenweeksia hongkongensis	major facilitator superfamily (MFS) antibiotic efflux pump	-1.6172994352024683e-08				Owenweeksia hongkongensis	major facilitator superfamily (MFS) antibiotic efflux pump	-2.8925289216033204e-08
Owenweeksia hongkongensis	methicillin resistant PBP2	5.131664411967818e-08				Owenweeksia hongkongensis	methicillin resistant PBP2	-4.108142716925882e-07
Owenweeksia hongkongensis	mgt macrolide glycotransferase	3.6780761480760524e-07				Owenweeksia hongkongensis	mgt macrolide glycotransferase	-1.7357083844323475e-08
Owenweeksia hongkongensis	multidrug and toxic compound extrusion (MATE) transporter	-1.1377544719983706e-08				Owenweeksia hongkongensis	multidrug and toxic compound extrusion (MATE) transporter	-6.908018462361946e-08
Owenweeksia hongkongensis	non-erm 23S ribosomal RNA methyltransferase (A1067)	-1.2705738622950287e-08				Owenweeksia hongkongensis	non-erm 23S ribosomal RNA methyltransferase (A1067)	-1.3988292248476182e-08
Owenweeksia hongkongensis	non-erm 23S ribosomal RNA methyltransferase (G748)	-2.4364791152936086e-08				Owenweeksia hongkongensis	non-erm 23S ribosomal RNA methyltransferase (G748)	-3.7399444080198415e-09
Owenweeksia hongkongensis	ole glycosyltransferase	-1.3527229228123955e-07				Owenweeksia hongkongensis	ole glycosyltransferase	-3.5468746765392894e-10
Owenweeksia hongkongensis	pmr phosphoethanolamine transferase	-4.704242357448824e-09				Owenweeksia hongkongensis	pmr phosphoethanolamine transferase	-3.1360649079440515e-09
Owenweeksia hongkongensis	quinolone resistance protein (qnr)	-8.207122768295677e-09				Owenweeksia hongkongensis	quinolone resistance protein (qnr)	-7.04061953673218e-08
Owenweeksia hongkongensis	resistance-nodulation-cell division (RND) antibiotic efflux pump	-8.413110997036036e-09				Owenweeksia hongkongensis	resistance-nodulation-cell division (RND) antibiotic efflux pump	-1.7425547299657385e-08
Owenweeksia hongkongensis	rifampin ADP-ribosyltransferase (Arr)	-1.8438283152444917e-08				Owenweeksia hongkongensis	rifampin ADP-ribosyltransferase (Arr)	-4.869149009876311e-07
Owenweeksia hongkongensis	rifampin glycosyltransferase	4.79828425004782e-07				Owenweeksia hongkongensis	rifampin glycosyltransferase	-1.786292647922447e-07
Owenweeksia hongkongensis	rifampin monooxygenase	-2.5000490243315743e-09				Owenweeksia hongkongensis	rifampin monooxygenase	-8.53369058587667e-09
Owenweeksia hongkongensis	rifampin phosphotransferase	1.5021508365209539e-09				Owenweeksia hongkongensis	rifampin phosphotransferase	3.085406602685209e-07
Owenweeksia hongkongensis	rifamycin-resistant beta-subunit of RNA polymerase (rpoB)	-1.3584216782552704e-08				Owenweeksia hongkongensis	rifamycin-resistant beta-subunit of RNA polymerase (rpoB)	-3.836241909911662e-09
Owenweeksia hongkongensis	small multidrug resistance (SMR) antibiotic efflux pump	-1.499453743978727e-08				Owenweeksia hongkongensis	small multidrug resistance (SMR) antibiotic efflux pump	-1.401314695674046e-08
Owenweeksia hongkongensis	streptogramin vat acetyltransferase	1.793745035331228e-08				Owenweeksia hongkongensis	streptogramin vat acetyltransferase	-6.658919094732517e-09
Owenweeksia hongkongensis	streptogramin vgb lyase	5.503284274410168e-09				Owenweeksia hongkongensis	streptogramin vgb lyase	5.095572378395801e-08
Owenweeksia hongkongensis	streptothricin acetyltransferase (SAT)	2.127721896856945e-08				Owenweeksia hongkongensis	streptothricin acetyltransferase (SAT)	-2.6073364047527186e-08
Owenweeksia hongkongensis	subclass B1 PEDO beta-lactamase	-1.2000566268836303e-08				Owenweeksia hongkongensis	subclass B1 PEDO beta-lactamase	-4.1170901522645636e-08
Owenweeksia hongkongensis	subclass B1 Vibrio cholerae varG beta-lactamase	-5.388065973554966e-09				Owenweeksia hongkongensis	subclass B1 Vibrio cholerae varG beta-lactamase	-1.7943129505295205e-07
Owenweeksia hongkongensis	subclass B3 LRA beta-lactamase	-1.1306396521508605e-08				Owenweeksia hongkongensis	subclass B3 LRA beta-lactamase	6.210837957731783e-08
Owenweeksia hongkongensis	subclass B3 PEDO beta-lactamase	1.443761831876029e-08				Owenweeksia hongkongensis	subclass B3 PEDO beta-lactamase	5.472456882229598e-07
Owenweeksia hongkongensis	sulfonamide resistant sul	1.3542002805809795e-08				Owenweeksia hongkongensis	sulfonamide resistant sul	1.495096816207819e-08
Owenweeksia hongkongensis	tetracycline inactivation enzyme	-1.1282102095431582e-09				Owenweeksia hongkongensis	tetracycline inactivation enzyme	-2.6378068619589895e-08
Owenweeksia hongkongensis	tetracycline-resistant ribosomal protection protein	2.1542003483414468e-08				Owenweeksia hongkongensis	tetracycline-resistant ribosomal protection protein	-5.5187451362361666e-08
Owenweeksia hongkongensis	trimethoprim resistant dihydrofolate reductase dfr	7.952678438135518e-09				Owenweeksia hongkongensis	trimethoprim resistant dihydrofolate reductase dfr	-4.5929542318221346e-08
Owenweeksia hongkongensis	tunicamycin resistance protein	1.1993558945950877e-07				Owenweeksia hongkongensis	tunicamycin resistance protein	-3.507050781146395e-08
Owenweeksia hongkongensis	undecaprenyl pyrophosphate related proteins	1.1916634241860774e-07				Owenweeksia hongkongensis	undecaprenyl pyrophosphate related proteins	-2.1286498285632522e-08
Owenweeksia hongkongensis	van ligase	1.2436031679237454e-08				Owenweeksia hongkongensis	van ligase	4.0790878122930526e-08
Owenweeksia hongkongensis	vanH	1.0523347296346367e-08				Owenweeksia hongkongensis	vanH	3.913966662626042e-08
Owenweeksia hongkongensis	vanJ membrane protein	1.2602190238395852e-08				Owenweeksia hongkongensis	vanJ membrane protein	6.680838740025033e-07
Owenweeksia hongkongensis	vanK	1.1936512178912979e-08				Owenweeksia hongkongensis	vanK	-6.439906582015015e-09
Owenweeksia hongkongensis	vanR	8.787193037136985e-09				Owenweeksia hongkongensis	vanR	-1.2934234449407321e-08
Owenweeksia hongkongensis	vanS	-2.080762562416062e-09				Owenweeksia hongkongensis	vanS	-1.5521231314206304e-08
Owenweeksia hongkongensis	vanT	2.6379772107711823e-09				Owenweeksia hongkongensis	vanT	-2.708709253456095e-08
Owenweeksia hongkongensis	vanU	4.028417082198709e-08				Owenweeksia hongkongensis	vanU	-1.9892361282216234e-08
Owenweeksia hongkongensis	vanW	4.516904360616099e-08				Owenweeksia hongkongensis	vanW	-5.8113431264405326e-08
Owenweeksia hongkongensis	vanX	-1.0038731722019062e-09				Owenweeksia hongkongensis	vanX	2.620409106870455e-08
Owenweeksia hongkongensis	vanXY	2.3671511013242847e-09				Owenweeksia hongkongensis	vanXY	-1.1374195143201447e-08
Owenweeksia hongkongensis	vanY	5.348507399060125e-09				Owenweeksia hongkongensis	vanY	-1.7207964248699947e-08
Owenweeksia hongkongensis	vanZ	-1.256787635354165e-08				Owenweeksia hongkongensis	vanZ	-2.028174706445578e-08
Owenweeksia hongkongensis	viomycin phosphotransferase	-7.765465171292061e-09				Owenweeksia hongkongensis	viomycin phosphotransferase	-6.645887906397663e-09
Oxalobacter formigenes	16S rRNA methyltransferase (A1408)	5.9651026371405505e-09				Oxalobacter formigenes	16S rRNA methyltransferase (A1408)	1.8799288597586172e-08
Oxalobacter formigenes	16S rRNA methyltransferase (G1405)	3.4597948712535854e-08				Oxalobacter formigenes	16S rRNA methyltransferase (G1405)	3.965984529384364e-08
Oxalobacter formigenes	16s rRNA with mutation conferring resistance to aminoglycoside antibiotics	8.2176955635255e-09				Oxalobacter formigenes	16s rRNA with mutation conferring resistance to aminoglycoside antibiotics	-1.459366455899675e-08
Oxalobacter formigenes	23S rRNA with mutation conferring resistance to macrolide antibiotics	4.3427238332105616e-08				Oxalobacter formigenes	23S rRNA with mutation conferring resistance to macrolide antibiotics	4.901778036967531e-08
Oxalobacter formigenes	23S rRNA with mutation conferring resistance to phenicol antibiotics	4.400164106757945e-09				Oxalobacter formigenes	23S rRNA with mutation conferring resistance to phenicol antibiotics	-5.346509727057122e-08
Oxalobacter formigenes	AAC(2')	1.203228741200751e-08				Oxalobacter formigenes	AAC(2')	-2.671901331006488e-08
Oxalobacter formigenes	AAC(3)	2.399879619248517e-07				Oxalobacter formigenes	AAC(3)	-4.084536472014841e-08
Oxalobacter formigenes	AAC(6')	-2.3087085990099995e-07				Oxalobacter formigenes	AAC(6')	3.0279388413604327e-07
Oxalobacter formigenes	ABC-F ATP-binding cassette ribosomal protection protein	2.809928029082057e-07				Oxalobacter formigenes	ABC-F ATP-binding cassette ribosomal protection protein	-2.1027717880434805e-07
Oxalobacter formigenes	ACC beta-lactamase	-1.5708518226727956e-07				Oxalobacter formigenes	ACC beta-lactamase	2.706750084459123e-07
Oxalobacter formigenes	ACI beta-lactamase	5.3225072041633216e-08				Oxalobacter formigenes	ACI beta-lactamase	-2.4048507956705692e-08
Oxalobacter formigenes	ACT beta-lactamase	-5.54366937082983e-08				Oxalobacter formigenes	ACT beta-lactamase	-7.466836717738386e-09
Oxalobacter formigenes	ADC beta-lactamase without carbapenemase activity	1.2268658595165206e-08				Oxalobacter formigenes	ADC beta-lactamase without carbapenemase activity	-1.2392760186613367e-10
Oxalobacter formigenes	AER beta-lactamase	-1.8626809811824174e-08				Oxalobacter formigenes	AER beta-lactamase	-1.4636863902698305e-08
Oxalobacter formigenes	AIM beta-lactamase	1.0136285042745566e-08				Oxalobacter formigenes	AIM beta-lactamase	4.418759984279154e-08
Oxalobacter formigenes	ANT(2'')	-1.603897457032536e-08				Oxalobacter formigenes	ANT(2'')	-7.3530307254579065e-09
Oxalobacter formigenes	ANT(3'')	7.871840305256161e-08				Oxalobacter formigenes	ANT(3'')	-9.178712463080362e-08
Oxalobacter formigenes	ANT(4')	-3.3184866180935435e-08				Oxalobacter formigenes	ANT(4')	-5.000003794592169e-08
Oxalobacter formigenes	ANT(6)	1.7598473711687958e-07				Oxalobacter formigenes	ANT(6)	-2.983574097182937e-08
Oxalobacter formigenes	ANT(9)	-2.696543486748322e-07				Oxalobacter formigenes	ANT(9)	1.2449621012776128e-08
Oxalobacter formigenes	APH(2'')	1.4813573991629195e-07				Oxalobacter formigenes	APH(2'')	-3.7134595706181877e-09
Oxalobacter formigenes	APH(3'')	-6.913390785948111e-08				Oxalobacter formigenes	APH(3'')	-1.6643498029581655e-08
Oxalobacter formigenes	APH(3')	2.2640227627234255e-07				Oxalobacter formigenes	APH(3')	-6.589154089032083e-08
Oxalobacter formigenes	APH(4)	-1.2330682307075216e-07				Oxalobacter formigenes	APH(4)	-2.5653310733951027e-09
Oxalobacter formigenes	APH(6)	8.797151798976482e-08				Oxalobacter formigenes	APH(6)	1.4164058105955177e-07
Oxalobacter formigenes	APH(7'')	-7.70722729712156e-08				Oxalobacter formigenes	APH(7'')	-5.6806473175763164e-09
Oxalobacter formigenes	APH(9)	-1.488936330951053e-08				Oxalobacter formigenes	APH(9)	2.960228286467565e-08
Oxalobacter formigenes	ARL Beta-lactamase	-2.755115465359256e-08				Oxalobacter formigenes	ARL Beta-lactamase	7.698158881723118e-09
Oxalobacter formigenes	ATP-binding cassette (ABC) antibiotic efflux pump	-4.5040145708994733e-07				Oxalobacter formigenes	ATP-binding cassette (ABC) antibiotic efflux pump	2.799699512345724e-08
Oxalobacter formigenes	BAT Beta-lactamase	5.251358086537652e-07				Oxalobacter formigenes	BAT Beta-lactamase	-1.8300054123218813e-07
Oxalobacter formigenes	BCL Beta-lactamase	-2.6461591737688003e-08				Oxalobacter formigenes	BCL Beta-lactamase	-7.036010698770208e-08
Oxalobacter formigenes	BIC Beta-lactamase	2.33066777753358e-08				Oxalobacter formigenes	BIC Beta-lactamase	-9.738997396982417e-08
Oxalobacter formigenes	BJP beta-lactamase	-1.8989809736148417e-09				Oxalobacter formigenes	BJP beta-lactamase	3.5642812145041203e-07
Oxalobacter formigenes	BKC Beta-lactamase	1.7354873741962885e-09				Oxalobacter formigenes	BKC Beta-lactamase	1.6412778231083805e-09
Oxalobacter formigenes	BRO Beta-lactamase	-6.29744208506339e-09				Oxalobacter formigenes	BRO Beta-lactamase	1.0424717432337445e-08
Oxalobacter formigenes	BUT beta-lactamase	-4.030991945381649e-09				Oxalobacter formigenes	BUT beta-lactamase	-6.969644352019766e-09
Oxalobacter formigenes	Bah amidohydrolase	4.501616887646409e-08				Oxalobacter formigenes	Bah amidohydrolase	7.430580335103364e-09
Oxalobacter formigenes	Bc beta-lactamase	-8.306840512155566e-09				Oxalobacter formigenes	Bc beta-lactamase	1.511487882976867e-08
Oxalobacter formigenes	BlaA beta-lactamase	-2.7486866728944044e-08				Oxalobacter formigenes	BlaA beta-lactamase	-1.1206064601786042e-08
Oxalobacter formigenes	BlaB beta-lactamase	-5.60134269356623e-09				Oxalobacter formigenes	BlaB beta-lactamase	1.8468567905035075e-09
Oxalobacter formigenes	Bleomycin resistant protein	6.372325749365946e-09				Oxalobacter formigenes	Bleomycin resistant protein	-1.2823024040436333e-08
Oxalobacter formigenes	CAM beta-lactamase	3.747743881682934e-09				Oxalobacter formigenes	CAM beta-lactamase	-3.819736104529365e-09
Oxalobacter formigenes	CARB beta-lactamase	-2.176164292966468e-09				Oxalobacter formigenes	CARB beta-lactamase	1.4476762245701431e-08
Oxalobacter formigenes	CAU beta-lactamase	-1.7831004485638446e-08				Oxalobacter formigenes	CAU beta-lactamase	-1.4372066942813101e-08
Oxalobacter formigenes	CBP beta-lactamase	1.5199425274304446e-08				Oxalobacter formigenes	CBP beta-lactamase	1.1951539296987369e-08
Oxalobacter formigenes	CGA beta-lactamase	4.246715011841929e-10				Oxalobacter formigenes	CGA beta-lactamase	-1.4592286021368075e-08
Oxalobacter formigenes	CIA beta-lactamase	-1.6328829005142087e-08				Oxalobacter formigenes	CIA beta-lactamase	-1.5029909263049497e-08
Oxalobacter formigenes	CKO beta-lactamase	-1.1675431525567508e-08				Oxalobacter formigenes	CKO beta-lactamase	1.0597471345722471e-08
Oxalobacter formigenes	CME beta-lactamase	5.949494898638404e-09				Oxalobacter formigenes	CME beta-lactamase	1.2564424059800766e-08
Oxalobacter formigenes	CMY beta-lactamase	-4.935628654596319e-08				Oxalobacter formigenes	CMY beta-lactamase	-7.615832191132183e-09
Oxalobacter formigenes	CTX-M beta-lactamase	-6.419256334840968e-08				Oxalobacter formigenes	CTX-M beta-lactamase	3.119146246071763e-08
Oxalobacter formigenes	CblA beta-lactamase	-1.379913003974189e-08				Oxalobacter formigenes	CblA beta-lactamase	-8.040630787419574e-09
Oxalobacter formigenes	CcrA beta-lactamase	9.297091198617861e-08				Oxalobacter formigenes	CcrA beta-lactamase	6.053124369413045e-09
Oxalobacter formigenes	CepS beta-lactamase	1.1608596732634639e-07				Oxalobacter formigenes	CepS beta-lactamase	-5.717048919501333e-08
Oxalobacter formigenes	Cfr 23S ribosomal RNA methyltransferase	-5.283881389284435e-08				Oxalobacter formigenes	Cfr 23S ribosomal RNA methyltransferase	-1.9117970867494054e-08
Oxalobacter formigenes	CfxA beta-lactamase	-1.5330980540005096e-07				Oxalobacter formigenes	CfxA beta-lactamase	-3.6614606425880775e-08
Oxalobacter formigenes	CphA beta-lactamase	-4.109493501102919e-09				Oxalobacter formigenes	CphA beta-lactamase	8.225564805521752e-09
Oxalobacter formigenes	DES beta-lactamase	9.68366934247499e-08				Oxalobacter formigenes	DES beta-lactamase	6.701766601311534e-10
Oxalobacter formigenes	DHA beta-lactamase	1.5045817625076647e-07				Oxalobacter formigenes	DHA beta-lactamase	-2.0045869942281356e-08
Oxalobacter formigenes	DIM beta-lactamase	-1.1622999396825412e-08				Oxalobacter formigenes	DIM beta-lactamase	3.862241234299219e-08
Oxalobacter formigenes	EBR beta-lactamase	6.880672656770284e-10				Oxalobacter formigenes	EBR beta-lactamase	-1.549176642356258e-08
Oxalobacter formigenes	ESP beta-lactamase	-1.7029846588488807e-08				Oxalobacter formigenes	ESP beta-lactamase	5.4626759875304e-08
Oxalobacter formigenes	EXO beta-lactamase	-3.941384943857867e-07				Oxalobacter formigenes	EXO beta-lactamase	6.1739673332860836e-09
Oxalobacter formigenes	Edeine acetyltransferase	-1.4142697237234801e-08				Oxalobacter formigenes	Edeine acetyltransferase	-3.979097465660514e-09
Oxalobacter formigenes	Erm 23S ribosomal RNA methyltransferase	-1.5074395889597112e-07				Oxalobacter formigenes	Erm 23S ribosomal RNA methyltransferase	-6.856021916273799e-08
Oxalobacter formigenes	FAR beta-lactamase	1.7486497592166843e-08				Oxalobacter formigenes	FAR beta-lactamase	8.639807533173377e-08
Oxalobacter formigenes	FEZ beta-lactamase	5.715883435465258e-07				Oxalobacter formigenes	FEZ beta-lactamase	6.497477865861097e-08
Oxalobacter formigenes	FONA beta-lactamase	-2.8504233900073826e-08				Oxalobacter formigenes	FONA beta-lactamase	-2.480473659576966e-07
Oxalobacter formigenes	FOX beta-lactamase	-1.6808089988533202e-08				Oxalobacter formigenes	FOX beta-lactamase	-1.2312311115669725e-07
Oxalobacter formigenes	FPH beta-lactamase	3.239290710946008e-09				Oxalobacter formigenes	FPH beta-lactamase	1.5527678244590106e-08
Oxalobacter formigenes	FRI beta-lactamase	-9.934825914988743e-09				Oxalobacter formigenes	FRI beta-lactamase	-8.604852311351252e-09
Oxalobacter formigenes	FTU beta-lactamase	1.0428438238747893e-08				Oxalobacter formigenes	FTU beta-lactamase	1.6444449569646977e-09
Oxalobacter formigenes	Fom phosphotransferase family	-4.9832702805938995e-09				Oxalobacter formigenes	Fom phosphotransferase family	3.90761382522636e-09
Oxalobacter formigenes	GES beta-lactamase	-7.772542930165313e-09				Oxalobacter formigenes	GES beta-lactamase	-1.684257512017181e-08
Oxalobacter formigenes	GOB beta-lactamase	-6.297492255978166e-09				Oxalobacter formigenes	GOB beta-lactamase	1.481010545393168e-08
Oxalobacter formigenes	GPC beta-lactamase	-1.863615332156637e-08				Oxalobacter formigenes	GPC beta-lactamase	-6.279818712041636e-09
Oxalobacter formigenes	General Bacterial Porin with reduced permeability to beta-lactams	-1.4142032752804873e-08				Oxalobacter formigenes	General Bacterial Porin with reduced permeability to beta-lactams	3.831758200727853e-07
Oxalobacter formigenes	HERA beta-lactamase	2.622233783799239e-08				Oxalobacter formigenes	HERA beta-lactamase	-3.6084447214340775e-08
Oxalobacter formigenes	HMB beta-lactamase	-2.133386400709325e-08				Oxalobacter formigenes	HMB beta-lactamase	3.31046912434731e-09
Oxalobacter formigenes	IDC beta-lactamase	-3.5140787047625114e-08				Oxalobacter formigenes	IDC beta-lactamase	-8.046911508838535e-09
Oxalobacter formigenes	IMI beta-lactamase	-2.6225228561306256e-08				Oxalobacter formigenes	IMI beta-lactamase	-5.926330552978323e-09
Oxalobacter formigenes	IMP beta-lactamase	-2.3000496226919928e-08				Oxalobacter formigenes	IMP beta-lactamase	-4.590794333480674e-08
Oxalobacter formigenes	IND beta-lactamase	1.0890191644769311e-08				Oxalobacter formigenes	IND beta-lactamase	-7.872422847140947e-09
Oxalobacter formigenes	Intrinsic peptide antibiotic resistant Lps	7.952860761714608e-09				Oxalobacter formigenes	Intrinsic peptide antibiotic resistant Lps	2.364159926317445e-08
Oxalobacter formigenes	JOHN beta-lactamase	3.8419224498341386e-08				Oxalobacter formigenes	JOHN beta-lactamase	-1.7960103257744327e-08
Oxalobacter formigenes	KHM beta-lactamase	-6.733461600600175e-08				Oxalobacter formigenes	KHM beta-lactamase	-2.0995881337872407e-08
Oxalobacter formigenes	KPC beta-lactamase	-1.042928865809504e-08				Oxalobacter formigenes	KPC beta-lactamase	-2.9328448066513745e-09
Oxalobacter formigenes	L1 family beta-lactamase	4.703870724881254e-09				Oxalobacter formigenes	L1 family beta-lactamase	2.756105361597932e-09
Oxalobacter formigenes	LAP beta-lactamase	-1.6995721493353287e-08				Oxalobacter formigenes	LAP beta-lactamase	2.3670983681705713e-08
Oxalobacter formigenes	LCR beta-lactamase	6.361490166639594e-09				Oxalobacter formigenes	LCR beta-lactamase	-2.8677164804824483e-09
Oxalobacter formigenes	LEN beta-lactamase	4.299468104944329e-09				Oxalobacter formigenes	LEN beta-lactamase	2.5304532427231064e-08
Oxalobacter formigenes	LMB beta-lactamase	2.2970871102374546e-08				Oxalobacter formigenes	LMB beta-lactamase	-3.483375302360918e-08
Oxalobacter formigenes	Llm 23S ribosomal RNA methyltransferase	-2.2508542639621672e-07				Oxalobacter formigenes	Llm 23S ribosomal RNA methyltransferase	4.046800148272216e-09
Oxalobacter formigenes	MCR phosphoethanolamine transferase	-1.6492612093170203e-08				Oxalobacter formigenes	MCR phosphoethanolamine transferase	-5.318103783607411e-08
Oxalobacter formigenes	MIR beta-lactamase	3.474748968312305e-08				Oxalobacter formigenes	MIR beta-lactamase	2.722152029603399e-09
Oxalobacter formigenes	MOX beta-lactamase	2.955931233765343e-07				Oxalobacter formigenes	MOX beta-lactamase	8.102364084967482e-08
Oxalobacter formigenes	MSI beta-lactamase	-2.2052581881723646e-09				Oxalobacter formigenes	MSI beta-lactamase	4.467457598590658e-08
Oxalobacter formigenes	MUS beta-lactamase	7.939371783538552e-08				Oxalobacter formigenes	MUS beta-lactamase	2.581005111794353e-09
Oxalobacter formigenes	NDM beta-lactamase	-1.182001813517768e-08				Oxalobacter formigenes	NDM beta-lactamase	-4.545915363681653e-08
Oxalobacter formigenes	NPS beta-lactamase	-1.5704208707440142e-09				Oxalobacter formigenes	NPS beta-lactamase	8.93767919931834e-09
Oxalobacter formigenes	NmcA beta-lactamase	-9.431414997781009e-09				Oxalobacter formigenes	NmcA beta-lactamase	8.267923626483498e-09
Oxalobacter formigenes	OCH beta-lactamase	4.046847002605131e-08				Oxalobacter formigenes	OCH beta-lactamase	-8.188274560426718e-08
Oxalobacter formigenes	OKP beta-lactamase	-1.4791548074733476e-08				Oxalobacter formigenes	OKP beta-lactamase	-5.586503096487138e-09
Oxalobacter formigenes	OXA beta-lactamase	-1.8519209734400032e-07				Oxalobacter formigenes	OXA beta-lactamase	-2.0730868957583494e-07
Oxalobacter formigenes	Outer Membrane Porin (Opr)	4.652390793255992e-07				Oxalobacter formigenes	Outer Membrane Porin (Opr)	3.112095067096065e-09
Oxalobacter formigenes	PAC beta-lactamase	-2.928547267724071e-08				Oxalobacter formigenes	PAC beta-lactamase	9.868570959099152e-10
Oxalobacter formigenes	PDC beta-lactamase	-2.5298103115751452e-08				Oxalobacter formigenes	PDC beta-lactamase	1.65472829915622e-09
Oxalobacter formigenes	PER beta-lactamase	-3.6755619866886397e-09				Oxalobacter formigenes	PER beta-lactamase	1.2612170093023505e-07
Oxalobacter formigenes	PNGM beta-lactamase	6.676609049944402e-08				Oxalobacter formigenes	PNGM beta-lactamase	-2.3566658760014462e-08
Oxalobacter formigenes	R39 beta-lactamase	2.8594143141307367e-08				Oxalobacter formigenes	R39 beta-lactamase	-1.2576539367986394e-07
Oxalobacter formigenes	RCP beta-lactamase	2.593315502237916e-09				Oxalobacter formigenes	RCP beta-lactamase	9.118730962700935e-09
Oxalobacter formigenes	ROB beta-lactamase	-2.993766864227666e-08				Oxalobacter formigenes	ROB beta-lactamase	-3.57360889234658e-09
Oxalobacter formigenes	RSA beta-lactamase	3.422204575457793e-08				Oxalobacter formigenes	RSA beta-lactamase	-7.085834295541631e-09
Oxalobacter formigenes	RbpA bacterial RNA polymerase-binding protein	2.417145783736831e-09				Oxalobacter formigenes	RbpA bacterial RNA polymerase-binding protein	4.375126846235958e-09
Oxalobacter formigenes	Rm3 family beta-lactamase	-1.882840642228425e-08				Oxalobacter formigenes	Rm3 family beta-lactamase	-7.538652887468246e-09
Oxalobacter formigenes	SCO beta-lactamase	3.165929768506013e-08				Oxalobacter formigenes	SCO beta-lactamase	8.207033462933997e-10
Oxalobacter formigenes	SFH beta-lactamase	-9.08658410963994e-09				Oxalobacter formigenes	SFH beta-lactamase	1.6267985419695527e-08
Oxalobacter formigenes	SHV beta-lactamase	3.3265300187733785e-08				Oxalobacter formigenes	SHV beta-lactamase	5.328344136045879e-09
Oxalobacter formigenes	SHW beta-lactamase	-2.993276915038575e-09				Oxalobacter formigenes	SHW beta-lactamase	7.29238412194417e-07
Oxalobacter formigenes	SIM beta-lactamase	5.781598290100407e-09				Oxalobacter formigenes	SIM beta-lactamase	7.946677139542111e-09
Oxalobacter formigenes	SMB beta-lactamase	-1.0839210357320543e-07				Oxalobacter formigenes	SMB beta-lactamase	2.319610156534367e-08
Oxalobacter formigenes	SME beta-lactamase	-1.747547605650781e-08				Oxalobacter formigenes	SME beta-lactamase	-4.975707984216456e-09
Oxalobacter formigenes	SPM beta-lactamase	2.5623009598674797e-08				Oxalobacter formigenes	SPM beta-lactamase	1.7974774640784115e-08
Oxalobacter formigenes	SRT beta-lactamase	2.7958409558073224e-09				Oxalobacter formigenes	SRT beta-lactamase	1.034768577174942e-08
Oxalobacter formigenes	Sed beta-lactamase	-9.218643656041669e-08				Oxalobacter formigenes	Sed beta-lactamase	-2.6996295259097084e-09
Oxalobacter formigenes	TEM beta-lactamase	1.0534045455815768e-07				Oxalobacter formigenes	TEM beta-lactamase	-5.1900678872826e-09
Oxalobacter formigenes	THIN-B beta-lactamase	-1.0404711224948035e-08				Oxalobacter formigenes	THIN-B beta-lactamase	-6.988438935648224e-09
Oxalobacter formigenes	TLA beta-lactamase	-9.957401025243923e-09				Oxalobacter formigenes	TLA beta-lactamase	6.748682248599433e-09
Oxalobacter formigenes	TMB beta-lactamase	-8.092526621069984e-09				Oxalobacter formigenes	TMB beta-lactamase	6.746004000023118e-09
Oxalobacter formigenes	TRU beta-lactamase	-1.2860821409141091e-07				Oxalobacter formigenes	TRU beta-lactamase	3.824858473631049e-09
Oxalobacter formigenes	Target protecting FusB-type protein conferring resistance to Fusidic acid	5.505665275801253e-09				Oxalobacter formigenes	Target protecting FusB-type protein conferring resistance to Fusidic acid	-8.182807846816194e-09
Oxalobacter formigenes	VEB beta-lactamase	-1.2942708721142015e-08				Oxalobacter formigenes	VEB beta-lactamase	7.789336291961906e-09
Oxalobacter formigenes	VIM beta-lactamase	-1.2933979226501952e-08				Oxalobacter formigenes	VIM beta-lactamase	-7.49961063558806e-09
Oxalobacter formigenes	VMB beta-lactamase	-2.6116410728011185e-08				Oxalobacter formigenes	VMB beta-lactamase	-1.3370585841881544e-08
Oxalobacter formigenes	YRC Beta-lactamase	-7.709235253034772e-08				Oxalobacter formigenes	YRC Beta-lactamase	5.815583541399727e-08
Oxalobacter formigenes	amp acetyltransferase	-1.662279265169531e-08				Oxalobacter formigenes	amp acetyltransferase	1.2870996020287761e-08
Oxalobacter formigenes	ampC-type beta-lactamase	-4.606030915546021e-08				Oxalobacter formigenes	ampC-type beta-lactamase	-9.548649590566128e-09
Oxalobacter formigenes	antibiotic-resistant isoleucyl-tRNA synthetase (ileS)	-6.446964354143002e-09				Oxalobacter formigenes	antibiotic-resistant isoleucyl-tRNA synthetase (ileS)	3.723033350507183e-09
Oxalobacter formigenes	antibiotic-resistant murA transferase	8.231841427345853e-08				Oxalobacter formigenes	antibiotic-resistant murA transferase	-2.099212782725976e-08
Oxalobacter formigenes	blaF family beta-lactamase	-1.8455813264513788e-08				Oxalobacter formigenes	blaF family beta-lactamase	-9.959807000371587e-09
Oxalobacter formigenes	blaS	-4.129420033832278e-07				Oxalobacter formigenes	blaS	-5.7703689277218943e-08
Oxalobacter formigenes	blaZ beta-lactamase	-4.2273230874350936e-08				Oxalobacter formigenes	blaZ beta-lactamase	9.426663764603474e-09
Oxalobacter formigenes	cepA beta-lactamase	-9.083284797952522e-09				Oxalobacter formigenes	cepA beta-lactamase	6.2907344159354e-09
Oxalobacter formigenes	chloramphenicol acetyltransferase (CAT)	-2.70696063945852e-07				Oxalobacter formigenes	chloramphenicol acetyltransferase (CAT)	3.202634543386124e-08
Oxalobacter formigenes	chloramphenicol phosphotransferase	1.870980018002962e-08				Oxalobacter formigenes	chloramphenicol phosphotransferase	2.657097306245542e-08
Oxalobacter formigenes	ciprofloxacin phosphotransferase	-4.0219084992575774e-09				Oxalobacter formigenes	ciprofloxacin phosphotransferase	1.970444936077861e-08
Oxalobacter formigenes	class A Bacillus anthracis Bla beta-lactamase	1.876156704182547e-07				Oxalobacter formigenes	class A Bacillus anthracis Bla beta-lactamase	-1.2939743246984386e-07
Oxalobacter formigenes	class A LRA beta-lactamase	-1.1413775380547393e-06				Oxalobacter formigenes	class A LRA beta-lactamase	4.3618394377377966e-09
Oxalobacter formigenes	class C LRA beta-lactamase	-3.584040358236189e-08				Oxalobacter formigenes	class C LRA beta-lactamase	-1.3033571697434789e-08
Oxalobacter formigenes	class D LRA beta-lactamase	-2.2946964253055333e-09				Oxalobacter formigenes	class D LRA beta-lactamase	7.732190726865947e-09
Oxalobacter formigenes	cpa acetyltransferase	1.7775998801204795e-08				Oxalobacter formigenes	cpa acetyltransferase	-1.3920746699104171e-08
Oxalobacter formigenes	defensin resistant mprF	-3.816020460016008e-08				Oxalobacter formigenes	defensin resistant mprF	1.421015027779211e-08
Oxalobacter formigenes	elfamycin resistant EF-Tu	1.1847022486439114e-08				Oxalobacter formigenes	elfamycin resistant EF-Tu	3.0537439412910045e-10
Oxalobacter formigenes	fluoroquinolone resistant parC	-8.867044902688336e-08				Oxalobacter formigenes	fluoroquinolone resistant parC	-5.2234633660270854e-08
Oxalobacter formigenes	fosC phosphotransferase family	8.152001658473641e-08				Oxalobacter formigenes	fosC phosphotransferase family	4.417383243193979e-09
Oxalobacter formigenes	fosfomycin thiol transferase	-1.312572760421222e-06				Oxalobacter formigenes	fosfomycin thiol transferase	-7.775283900269689e-08
Oxalobacter formigenes	fusidic acid inactivation enzyme	5.674114571473797e-09				Oxalobacter formigenes	fusidic acid inactivation enzyme	2.1695518197719188e-08
Oxalobacter formigenes	gimA family macrolide glycosyltransferase	4.030769011131173e-09				Oxalobacter formigenes	gimA family macrolide glycosyltransferase	-1.2538028128720479e-08
Oxalobacter formigenes	glycopeptide resistance gene cluster	-2.0508521495017786e-07				Oxalobacter formigenes	glycopeptide resistance gene cluster	4.0495922164883734e-08
Oxalobacter formigenes	intrinsic colistin resistant phosphoethanolamine transferase	-4.1553396708331225e-08				Oxalobacter formigenes	intrinsic colistin resistant phosphoethanolamine transferase	-4.04546482220625e-07
Oxalobacter formigenes	kdpDE	8.200708323419604e-07				Oxalobacter formigenes	kdpDE	-1.9407020525015263e-08
Oxalobacter formigenes	lincosamide nucleotidyltransferase (LNU)	-3.853005161714612e-08				Oxalobacter formigenes	lincosamide nucleotidyltransferase (LNU)	-4.512180800977061e-09
Oxalobacter formigenes	lipid A acyltransferase	-2.9990685724619265e-08				Oxalobacter formigenes	lipid A acyltransferase	-1.506741584344748e-07
Oxalobacter formigenes	lipid A phosphatase	1.432270192419434e-07				Oxalobacter formigenes	lipid A phosphatase	4.245561356910356e-10
Oxalobacter formigenes	macrolide esterase	-9.305873353964691e-08				Oxalobacter formigenes	macrolide esterase	-2.913751162528983e-10
Oxalobacter formigenes	macrolide phosphotransferase (MPH)	-3.217728011275624e-08				Oxalobacter formigenes	macrolide phosphotransferase (MPH)	2.2348363339962153e-07
Oxalobacter formigenes	major facilitator superfamily (MFS) antibiotic efflux pump	-3.1655171845277627e-07				Oxalobacter formigenes	major facilitator superfamily (MFS) antibiotic efflux pump	-3.7828539618928764e-08
Oxalobacter formigenes	methicillin resistant PBP2	1.5399760558631705e-07				Oxalobacter formigenes	methicillin resistant PBP2	-9.368877695760137e-07
Oxalobacter formigenes	mgt macrolide glycotransferase	1.4701809705032118e-06				Oxalobacter formigenes	mgt macrolide glycotransferase	-3.8354243597535596e-08
Oxalobacter formigenes	multidrug and toxic compound extrusion (MATE) transporter	9.148298205842697e-08				Oxalobacter formigenes	multidrug and toxic compound extrusion (MATE) transporter	-1.18522802793816e-07
Oxalobacter formigenes	non-erm 23S ribosomal RNA methyltransferase (A1067)	-3.5153665575219764e-08				Oxalobacter formigenes	non-erm 23S ribosomal RNA methyltransferase (A1067)	-1.1781101526088663e-08
Oxalobacter formigenes	non-erm 23S ribosomal RNA methyltransferase (G748)	-6.786908637422218e-08				Oxalobacter formigenes	non-erm 23S ribosomal RNA methyltransferase (G748)	-7.399954055009303e-09
Oxalobacter formigenes	ole glycosyltransferase	-3.919736579797019e-07				Oxalobacter formigenes	ole glycosyltransferase	-2.4316993765909988e-08
Oxalobacter formigenes	pmr phosphoethanolamine transferase	-8.17429995466372e-08				Oxalobacter formigenes	pmr phosphoethanolamine transferase	-1.1906611350958009e-08
Oxalobacter formigenes	quinolone resistance protein (qnr)	-2.5612209222971873e-08				Oxalobacter formigenes	quinolone resistance protein (qnr)	-1.1528660239908221e-07
Oxalobacter formigenes	resistance-nodulation-cell division (RND) antibiotic efflux pump	-6.039726182454843e-07				Oxalobacter formigenes	resistance-nodulation-cell division (RND) antibiotic efflux pump	-2.6387329576957424e-08
Oxalobacter formigenes	rifampin ADP-ribosyltransferase (Arr)	-6.359699217397462e-08				Oxalobacter formigenes	rifampin ADP-ribosyltransferase (Arr)	-1.104392339855456e-06
Oxalobacter formigenes	rifampin glycosyltransferase	1.5967714899373653e-06				Oxalobacter formigenes	rifampin glycosyltransferase	-3.320134815683214e-07
Oxalobacter formigenes	rifampin monooxygenase	-2.1331098282221335e-08				Oxalobacter formigenes	rifampin monooxygenase	-5.4625591651443626e-09
Oxalobacter formigenes	rifampin phosphotransferase	1.5041385462613532e-08				Oxalobacter formigenes	rifampin phosphotransferase	6.757025960112865e-07
Oxalobacter formigenes	rifamycin-resistant beta-subunit of RNA polymerase (rpoB)	-6.843587275299617e-08				Oxalobacter formigenes	rifamycin-resistant beta-subunit of RNA polymerase (rpoB)	-7.931565462959163e-09
Oxalobacter formigenes	small multidrug resistance (SMR) antibiotic efflux pump	1.2919955682303554e-08				Oxalobacter formigenes	small multidrug resistance (SMR) antibiotic efflux pump	-4.181562483352345e-08
Oxalobacter formigenes	streptogramin vat acetyltransferase	5.473703043944463e-09				Oxalobacter formigenes	streptogramin vat acetyltransferase	-9.51208474890588e-09
Oxalobacter formigenes	streptogramin vgb lyase	-4.405701608363279e-08				Oxalobacter formigenes	streptogramin vgb lyase	1.1736199568463481e-07
Oxalobacter formigenes	streptothricin acetyltransferase (SAT)	2.3692781406479156e-09				Oxalobacter formigenes	streptothricin acetyltransferase (SAT)	-5.4916164150602934e-08
Oxalobacter formigenes	subclass B1 PEDO beta-lactamase	-5.636391848546776e-08				Oxalobacter formigenes	subclass B1 PEDO beta-lactamase	-8.36098053597189e-08
Oxalobacter formigenes	subclass B1 Vibrio cholerae varG beta-lactamase	-6.291473346872221e-09				Oxalobacter formigenes	subclass B1 Vibrio cholerae varG beta-lactamase	-2.962589350341671e-07
Oxalobacter formigenes	subclass B3 LRA beta-lactamase	-1.2406069260760816e-08				Oxalobacter formigenes	subclass B3 LRA beta-lactamase	1.256468766296944e-07
Oxalobacter formigenes	subclass B3 PEDO beta-lactamase	1.4717197111661923e-08				Oxalobacter formigenes	subclass B3 PEDO beta-lactamase	1.1832383730972545e-06
Oxalobacter formigenes	sulfonamide resistant sul	9.07507560042451e-08				Oxalobacter formigenes	sulfonamide resistant sul	5.744288334355871e-08
Oxalobacter formigenes	tetracycline inactivation enzyme	-5.7002512931990406e-08				Oxalobacter formigenes	tetracycline inactivation enzyme	-9.218745445199565e-08
Oxalobacter formigenes	tetracycline-resistant ribosomal protection protein	-8.525291358785539e-08				Oxalobacter formigenes	tetracycline-resistant ribosomal protection protein	-1.8765449053018783e-07
Oxalobacter formigenes	trimethoprim resistant dihydrofolate reductase dfr	1.743486889298152e-09				Oxalobacter formigenes	trimethoprim resistant dihydrofolate reductase dfr	-1.3544208877119375e-07
Oxalobacter formigenes	tunicamycin resistance protein	5.812481653168423e-07				Oxalobacter formigenes	tunicamycin resistance protein	-2.5762779470540275e-08
Oxalobacter formigenes	undecaprenyl pyrophosphate related proteins	2.8255088497691627e-07				Oxalobacter formigenes	undecaprenyl pyrophosphate related proteins	-3.413208717887882e-08
Oxalobacter formigenes	van ligase	-2.244159637105878e-08				Oxalobacter formigenes	van ligase	2.498194721925288e-08
Oxalobacter formigenes	vanH	6.8720206738144225e-09				Oxalobacter formigenes	vanH	6.046773977060506e-08
Oxalobacter formigenes	vanJ membrane protein	3.005874679461994e-07				Oxalobacter formigenes	vanJ membrane protein	1.4598215230495332e-06
Oxalobacter formigenes	vanK	2.8398141554386564e-08				Oxalobacter formigenes	vanK	1.391560354095601e-08
Oxalobacter formigenes	vanR	-3.4293785747986013e-09				Oxalobacter formigenes	vanR	-5.101775797296851e-08
Oxalobacter formigenes	vanS	1.2796999281432078e-08				Oxalobacter formigenes	vanS	-5.038835721005433e-08
Oxalobacter formigenes	vanT	1.8012245053572446e-07				Oxalobacter formigenes	vanT	-4.4156416744124296e-08
Oxalobacter formigenes	vanU	4.311871031756397e-08				Oxalobacter formigenes	vanU	-1.836278210490947e-08
Oxalobacter formigenes	vanW	1.799425772910698e-07				Oxalobacter formigenes	vanW	-1.0724038694782899e-07
Oxalobacter formigenes	vanX	-2.144766447884201e-08				Oxalobacter formigenes	vanX	6.916093436089216e-08
Oxalobacter formigenes	vanXY	8.031889454682907e-09				Oxalobacter formigenes	vanXY	-1.889675111785109e-08
Oxalobacter formigenes	vanY	-3.239433920391703e-08				Oxalobacter formigenes	vanY	-2.1755994842854558e-08
Oxalobacter formigenes	vanZ	2.5759567601455095e-08				Oxalobacter formigenes	vanZ	-1.367582261015182e-08
Oxalobacter formigenes	viomycin phosphotransferase	1.393030828806072e-08				Oxalobacter formigenes	viomycin phosphotransferase	-2.5877036309149303e-09
Pacificitalea manganoxidans	16S rRNA methyltransferase (A1408)	1.366522655383763e-09				Pacificitalea manganoxidans	16S rRNA methyltransferase (A1408)	7.2516904715463e-09
Pacificitalea manganoxidans	16S rRNA methyltransferase (G1405)	4.12189077873735e-08				Pacificitalea manganoxidans	16S rRNA methyltransferase (G1405)	1.4243697734617677e-09
Pacificitalea manganoxidans	16s rRNA with mutation conferring resistance to aminoglycoside antibiotics	5.113318479791137e-09				Pacificitalea manganoxidans	16s rRNA with mutation conferring resistance to aminoglycoside antibiotics	7.159917693965305e-10
Pacificitalea manganoxidans	23S rRNA with mutation conferring resistance to macrolide antibiotics	1.812898564520171e-11				Pacificitalea manganoxidans	23S rRNA with mutation conferring resistance to macrolide antibiotics	6.560672133281825e-09
Pacificitalea manganoxidans	23S rRNA with mutation conferring resistance to phenicol antibiotics	-1.8710793506638356e-08				Pacificitalea manganoxidans	23S rRNA with mutation conferring resistance to phenicol antibiotics	4.5114057533917407e-10
Pacificitalea manganoxidans	AAC(2')	-3.116076945822197e-08				Pacificitalea manganoxidans	AAC(2')	3.459652042328453e-09
Pacificitalea manganoxidans	AAC(3)	2.5175988051515805e-08				Pacificitalea manganoxidans	AAC(3)	2.1481804304026235e-10
Pacificitalea manganoxidans	AAC(6')	-2.63586706586913e-08				Pacificitalea manganoxidans	AAC(6')	6.371968476520731e-09
Pacificitalea manganoxidans	ABC-F ATP-binding cassette ribosomal protection protein	4.3937437585572705e-08				Pacificitalea manganoxidans	ABC-F ATP-binding cassette ribosomal protection protein	2.482272755050209e-09
Pacificitalea manganoxidans	ACC beta-lactamase	-9.132234147084401e-09				Pacificitalea manganoxidans	ACC beta-lactamase	1.8238221918784028e-08
Pacificitalea manganoxidans	ACI beta-lactamase	6.348331031438866e-09				Pacificitalea manganoxidans	ACI beta-lactamase	-4.390295164355153e-09
Pacificitalea manganoxidans	ACT beta-lactamase	-1.2605953902670578e-08				Pacificitalea manganoxidans	ACT beta-lactamase	4.0066440212059997e-10
Pacificitalea manganoxidans	ADC beta-lactamase without carbapenemase activity	-6.238998474480391e-09				Pacificitalea manganoxidans	ADC beta-lactamase without carbapenemase activity	-3.626572119312197e-09
Pacificitalea manganoxidans	AER beta-lactamase	1.2154623598448147e-09				Pacificitalea manganoxidans	AER beta-lactamase	-7.424630105878649e-10
Pacificitalea manganoxidans	AIM beta-lactamase	8.845596375102776e-09				Pacificitalea manganoxidans	AIM beta-lactamase	7.066301114971478e-09
Pacificitalea manganoxidans	ANT(2'')	-3.921167206585414e-09				Pacificitalea manganoxidans	ANT(2'')	2.2559591411453093e-09
Pacificitalea manganoxidans	ANT(3'')	-5.925087534211197e-09				Pacificitalea manganoxidans	ANT(3'')	3.153684511633278e-09
Pacificitalea manganoxidans	ANT(4')	-1.3222278016526467e-08				Pacificitalea manganoxidans	ANT(4')	-1.4423163766104837e-08
Pacificitalea manganoxidans	ANT(6)	2.3375970705285773e-08				Pacificitalea manganoxidans	ANT(6)	2.4429254344656823e-09
Pacificitalea manganoxidans	ANT(9)	-3.581577591947014e-08				Pacificitalea manganoxidans	ANT(9)	-2.284502171236783e-09
Pacificitalea manganoxidans	APH(2'')	1.7941285850668022e-08				Pacificitalea manganoxidans	APH(2'')	1.3912861150707848e-08
Pacificitalea manganoxidans	APH(3'')	-1.0260982598158882e-08				Pacificitalea manganoxidans	APH(3'')	-4.4197503971497464e-09
Pacificitalea manganoxidans	APH(3')	5.2210901748962594e-08				Pacificitalea manganoxidans	APH(3')	7.121822414810326e-09
Pacificitalea manganoxidans	APH(4)	-1.702214243862902e-08				Pacificitalea manganoxidans	APH(4)	-1.770376950108009e-08
Pacificitalea manganoxidans	APH(6)	1.333369995474441e-08				Pacificitalea manganoxidans	APH(6)	1.2685489151121882e-08
Pacificitalea manganoxidans	APH(7'')	-1.6316071585617998e-08				Pacificitalea manganoxidans	APH(7'')	-5.71052438880672e-09
Pacificitalea manganoxidans	APH(9)	4.201327873803275e-09				Pacificitalea manganoxidans	APH(9)	5.470632174081681e-09
Pacificitalea manganoxidans	ARL Beta-lactamase	-8.875643774989706e-09				Pacificitalea manganoxidans	ARL Beta-lactamase	5.917958877470307e-10
Pacificitalea manganoxidans	ATP-binding cassette (ABC) antibiotic efflux pump	-4.894736644399372e-08				Pacificitalea manganoxidans	ATP-binding cassette (ABC) antibiotic efflux pump	1.0128319351510963e-09
Pacificitalea manganoxidans	BAT Beta-lactamase	8.941478158871888e-08				Pacificitalea manganoxidans	BAT Beta-lactamase	-1.9896147443221238e-08
Pacificitalea manganoxidans	BCL Beta-lactamase	-5.216053795363223e-09				Pacificitalea manganoxidans	BCL Beta-lactamase	1.7297831893715838e-08
Pacificitalea manganoxidans	BIC Beta-lactamase	2.9440559384635314e-09				Pacificitalea manganoxidans	BIC Beta-lactamase	-6.125791017179527e-08
Pacificitalea manganoxidans	BJP beta-lactamase	-2.7610411801126457e-10				Pacificitalea manganoxidans	BJP beta-lactamase	5.4632575194754094e-08
Pacificitalea manganoxidans	BKC Beta-lactamase	-2.287136466166031e-09				Pacificitalea manganoxidans	BKC Beta-lactamase	1.3260115928818637e-09
Pacificitalea manganoxidans	BRO Beta-lactamase	-5.296872701428103e-09				Pacificitalea manganoxidans	BRO Beta-lactamase	3.2892534331269083e-09
Pacificitalea manganoxidans	BUT beta-lactamase	4.22814448684908e-09				Pacificitalea manganoxidans	BUT beta-lactamase	1.3375896996257314e-09
Pacificitalea manganoxidans	Bah amidohydrolase	1.54455729147348e-08				Pacificitalea manganoxidans	Bah amidohydrolase	4.8377633149128015e-09
Pacificitalea manganoxidans	Bc beta-lactamase	-7.005794373091418e-09				Pacificitalea manganoxidans	Bc beta-lactamase	-4.0797606399540674e-11
Pacificitalea manganoxidans	BlaA beta-lactamase	-4.31791484912965e-09				Pacificitalea manganoxidans	BlaA beta-lactamase	-2.0677265365615704e-10
Pacificitalea manganoxidans	BlaB beta-lactamase	-4.397766431075654e-09				Pacificitalea manganoxidans	BlaB beta-lactamase	6.655192078857401e-10
Pacificitalea manganoxidans	Bleomycin resistant protein	1.909696700772643e-09				Pacificitalea manganoxidans	Bleomycin resistant protein	1.5040414121268124e-09
Pacificitalea manganoxidans	CAM beta-lactamase	-4.362160553073275e-09				Pacificitalea manganoxidans	CAM beta-lactamase	-1.5301267599084905e-09
Pacificitalea manganoxidans	CARB beta-lactamase	-1.71643409651015e-09				Pacificitalea manganoxidans	CARB beta-lactamase	1.0428670073138915e-09
Pacificitalea manganoxidans	CAU beta-lactamase	-2.3562150251993712e-09				Pacificitalea manganoxidans	CAU beta-lactamase	-7.981690954013668e-10
Pacificitalea manganoxidans	CBP beta-lactamase	3.4143506777440303e-09				Pacificitalea manganoxidans	CBP beta-lactamase	3.246781055108691e-09
Pacificitalea manganoxidans	CGA beta-lactamase	-3.941236495840633e-09				Pacificitalea manganoxidans	CGA beta-lactamase	-1.2734923553325218e-09
Pacificitalea manganoxidans	CIA beta-lactamase	-1.6233017615657308e-10				Pacificitalea manganoxidans	CIA beta-lactamase	-1.8457157363862056e-09
Pacificitalea manganoxidans	CKO beta-lactamase	-2.6529418252120274e-09				Pacificitalea manganoxidans	CKO beta-lactamase	2.2234977247568864e-09
Pacificitalea manganoxidans	CME beta-lactamase	-2.915420821875869e-09				Pacificitalea manganoxidans	CME beta-lactamase	-7.2881769534918195e-09
Pacificitalea manganoxidans	CMY beta-lactamase	-6.316887038327114e-09				Pacificitalea manganoxidans	CMY beta-lactamase	4.386160811378229e-09
Pacificitalea manganoxidans	CTX-M beta-lactamase	-8.41957874709768e-09				Pacificitalea manganoxidans	CTX-M beta-lactamase	-1.9445986809129204e-09
Pacificitalea manganoxidans	CblA beta-lactamase	-1.8773289039564233e-09				Pacificitalea manganoxidans	CblA beta-lactamase	-2.215895500738827e-10
Pacificitalea manganoxidans	CcrA beta-lactamase	1.1363964810691477e-08				Pacificitalea manganoxidans	CcrA beta-lactamase	1.1918354153504396e-10
Pacificitalea manganoxidans	CepS beta-lactamase	1.9683331357653916e-08				Pacificitalea manganoxidans	CepS beta-lactamase	-9.557185262265436e-10
Pacificitalea manganoxidans	Cfr 23S ribosomal RNA methyltransferase	1.7677003030745144e-09				Pacificitalea manganoxidans	Cfr 23S ribosomal RNA methyltransferase	-2.1474016558118543e-10
Pacificitalea manganoxidans	CfxA beta-lactamase	-1.4383042349792047e-08				Pacificitalea manganoxidans	CfxA beta-lactamase	-2.545922210868311e-09
Pacificitalea manganoxidans	CphA beta-lactamase	5.704065238940932e-09				Pacificitalea manganoxidans	CphA beta-lactamase	-1.9606213805387698e-09
Pacificitalea manganoxidans	DES beta-lactamase	-6.517735299218056e-09				Pacificitalea manganoxidans	DES beta-lactamase	-2.1965057540586412e-10
Pacificitalea manganoxidans	DHA beta-lactamase	7.618658793984715e-09				Pacificitalea manganoxidans	DHA beta-lactamase	-2.320888088385042e-09
Pacificitalea manganoxidans	DIM beta-lactamase	-3.0971090009469754e-09				Pacificitalea manganoxidans	DIM beta-lactamase	4.5405308849192154e-09
Pacificitalea manganoxidans	EBR beta-lactamase	-7.313618876484582e-09				Pacificitalea manganoxidans	EBR beta-lactamase	3.6208331134442405e-09
Pacificitalea manganoxidans	ESP beta-lactamase	-4.415671456865773e-09				Pacificitalea manganoxidans	ESP beta-lactamase	7.75568660682586e-09
Pacificitalea manganoxidans	EXO beta-lactamase	-5.314158779842744e-08				Pacificitalea manganoxidans	EXO beta-lactamase	2.239028312229953e-09
Pacificitalea manganoxidans	Edeine acetyltransferase	-3.882129888345301e-09				Pacificitalea manganoxidans	Edeine acetyltransferase	8.941444845728677e-10
Pacificitalea manganoxidans	Erm 23S ribosomal RNA methyltransferase	-6.208028678444298e-09				Pacificitalea manganoxidans	Erm 23S ribosomal RNA methyltransferase	-2.3782902335475952e-08
Pacificitalea manganoxidans	FAR beta-lactamase	1.210797902302237e-08				Pacificitalea manganoxidans	FAR beta-lactamase	8.838252217058822e-09
Pacificitalea manganoxidans	FEZ beta-lactamase	7.14687501176872e-08				Pacificitalea manganoxidans	FEZ beta-lactamase	7.567577377242704e-09
Pacificitalea manganoxidans	FONA beta-lactamase	-3.16654287222319e-09				Pacificitalea manganoxidans	FONA beta-lactamase	-2.6954075776337743e-08
Pacificitalea manganoxidans	FOX beta-lactamase	-4.993986651789653e-09				Pacificitalea manganoxidans	FOX beta-lactamase	1.188192458110644e-08
Pacificitalea manganoxidans	FPH beta-lactamase	7.515309020191414e-10				Pacificitalea manganoxidans	FPH beta-lactamase	5.726186281544709e-10
Pacificitalea manganoxidans	FRI beta-lactamase	2.8089555082178396e-09				Pacificitalea manganoxidans	FRI beta-lactamase	-9.91723353699158e-10
Pacificitalea manganoxidans	FTU beta-lactamase	-1.3694352019535732e-09				Pacificitalea manganoxidans	FTU beta-lactamase	-3.66544477700098e-09
Pacificitalea manganoxidans	Fom phosphotransferase family	-3.866477371316532e-09				Pacificitalea manganoxidans	Fom phosphotransferase family	-1.3632170375758782e-09
Pacificitalea manganoxidans	GES beta-lactamase	2.946675236812236e-09				Pacificitalea manganoxidans	GES beta-lactamase	-1.396349741271459e-09
Pacificitalea manganoxidans	GOB beta-lactamase	2.8984972402725283e-09				Pacificitalea manganoxidans	GOB beta-lactamase	2.588746325761691e-09
Pacificitalea manganoxidans	GPC beta-lactamase	-3.70910824412984e-09				Pacificitalea manganoxidans	GPC beta-lactamase	7.864338564199536e-10
Pacificitalea manganoxidans	General Bacterial Porin with reduced permeability to beta-lactams	-4.8916887322182374e-09				Pacificitalea manganoxidans	General Bacterial Porin with reduced permeability to beta-lactams	5.5189132169308335e-08
Pacificitalea manganoxidans	HERA beta-lactamase	1.5898116211229677e-08				Pacificitalea manganoxidans	HERA beta-lactamase	-1.747519562605695e-08
Pacificitalea manganoxidans	HMB beta-lactamase	-7.84673800748089e-09				Pacificitalea manganoxidans	HMB beta-lactamase	3.370080502822991e-10
Pacificitalea manganoxidans	IDC beta-lactamase	-1.0349441151790947e-08				Pacificitalea manganoxidans	IDC beta-lactamase	-1.3324146896692173e-09
Pacificitalea manganoxidans	IMI beta-lactamase	-5.74710223707916e-09				Pacificitalea manganoxidans	IMI beta-lactamase	-4.4746976912250335e-11
Pacificitalea manganoxidans	IMP beta-lactamase	2.4536379935680173e-09				Pacificitalea manganoxidans	IMP beta-lactamase	-1.6948722641378834e-09
Pacificitalea manganoxidans	IND beta-lactamase	-9.87713810917742e-09				Pacificitalea manganoxidans	IND beta-lactamase	-5.841796968733706e-09
Pacificitalea manganoxidans	Intrinsic peptide antibiotic resistant Lps	-1.0597856335238427e-08				Pacificitalea manganoxidans	Intrinsic peptide antibiotic resistant Lps	2.0336627140720895e-09
Pacificitalea manganoxidans	JOHN beta-lactamase	6.156445832560811e-09				Pacificitalea manganoxidans	JOHN beta-lactamase	-6.926628270722813e-10
Pacificitalea manganoxidans	KHM beta-lactamase	-1.001616764964709e-08				Pacificitalea manganoxidans	KHM beta-lactamase	2.085791761752615e-09
Pacificitalea manganoxidans	KPC beta-lactamase	-1.3127448194469793e-08				Pacificitalea manganoxidans	KPC beta-lactamase	3.6373367842052455e-09
Pacificitalea manganoxidans	L1 family beta-lactamase	-1.1263473245003322e-09				Pacificitalea manganoxidans	L1 family beta-lactamase	1.446115719514766e-09
Pacificitalea manganoxidans	LAP beta-lactamase	-2.6105462978691847e-09				Pacificitalea manganoxidans	LAP beta-lactamase	8.056609356084286e-10
Pacificitalea manganoxidans	LCR beta-lactamase	-1.0805312844643646e-09				Pacificitalea manganoxidans	LCR beta-lactamase	-2.726305346702057e-09
Pacificitalea manganoxidans	LEN beta-lactamase	-2.6655724382892524e-10				Pacificitalea manganoxidans	LEN beta-lactamase	1.855967846491837e-09
Pacificitalea manganoxidans	LMB beta-lactamase	-5.2247396765082685e-09				Pacificitalea manganoxidans	LMB beta-lactamase	-1.2996061402696047e-08
Pacificitalea manganoxidans	Llm 23S ribosomal RNA methyltransferase	-1.1698245171962766e-08				Pacificitalea manganoxidans	Llm 23S ribosomal RNA methyltransferase	-1.451426605588454e-10
Pacificitalea manganoxidans	MCR phosphoethanolamine transferase	3.60895988477384e-09				Pacificitalea manganoxidans	MCR phosphoethanolamine transferase	-1.0409773329086925e-08
Pacificitalea manganoxidans	MIR beta-lactamase	1.2161809989766369e-08				Pacificitalea manganoxidans	MIR beta-lactamase	2.1746596326493567e-09
Pacificitalea manganoxidans	MOX beta-lactamase	8.871316848222914e-08				Pacificitalea manganoxidans	MOX beta-lactamase	2.066012834613475e-09
Pacificitalea manganoxidans	MSI beta-lactamase	5.939354040778673e-10				Pacificitalea manganoxidans	MSI beta-lactamase	3.917506062523658e-09
Pacificitalea manganoxidans	MUS beta-lactamase	1.5383300912929787e-08				Pacificitalea manganoxidans	MUS beta-lactamase	2.9235435799120503e-10
Pacificitalea manganoxidans	NDM beta-lactamase	-6.7828662176241465e-09				Pacificitalea manganoxidans	NDM beta-lactamase	1.6156218380507743e-09
Pacificitalea manganoxidans	NPS beta-lactamase	-2.4950607028345077e-09				Pacificitalea manganoxidans	NPS beta-lactamase	3.0082453786081117e-10
Pacificitalea manganoxidans	NmcA beta-lactamase	2.587030529433137e-10				Pacificitalea manganoxidans	NmcA beta-lactamase	6.300931873279838e-09
Pacificitalea manganoxidans	OCH beta-lactamase	1.941750827929841e-08				Pacificitalea manganoxidans	OCH beta-lactamase	-3.058508350726134e-08
Pacificitalea manganoxidans	OKP beta-lactamase	-3.572772225227971e-09				Pacificitalea manganoxidans	OKP beta-lactamase	4.5325923520097344e-09
Pacificitalea manganoxidans	OXA beta-lactamase	2.3916126008373746e-09				Pacificitalea manganoxidans	OXA beta-lactamase	-2.0869686940405204e-08
Pacificitalea manganoxidans	Outer Membrane Porin (Opr)	1.767832551015103e-08				Pacificitalea manganoxidans	Outer Membrane Porin (Opr)	1.5126398708776048e-09
Pacificitalea manganoxidans	PAC beta-lactamase	-2.8611506864611984e-10				Pacificitalea manganoxidans	PAC beta-lactamase	3.849810279666505e-10
Pacificitalea manganoxidans	PDC beta-lactamase	-7.824088243968117e-09				Pacificitalea manganoxidans	PDC beta-lactamase	1.303864366348307e-09
Pacificitalea manganoxidans	PER beta-lactamase	-3.117010032210506e-09				Pacificitalea manganoxidans	PER beta-lactamase	1.080551261029253e-08
Pacificitalea manganoxidans	PNGM beta-lactamase	3.743002761519307e-08				Pacificitalea manganoxidans	PNGM beta-lactamase	-4.277696678994672e-09
Pacificitalea manganoxidans	R39 beta-lactamase	6.854053195142627e-10				Pacificitalea manganoxidans	R39 beta-lactamase	2.861026372278118e-08
Pacificitalea manganoxidans	RCP beta-lactamase	5.63737164062703e-09				Pacificitalea manganoxidans	RCP beta-lactamase	2.1041406082030822e-09
Pacificitalea manganoxidans	ROB beta-lactamase	-3.0393833022034224e-10				Pacificitalea manganoxidans	ROB beta-lactamase	-2.2432213715064797e-09
Pacificitalea manganoxidans	RSA beta-lactamase	1.698768996732399e-08				Pacificitalea manganoxidans	RSA beta-lactamase	-9.528275909234323e-10
Pacificitalea manganoxidans	RbpA bacterial RNA polymerase-binding protein	-4.160177332128243e-09				Pacificitalea manganoxidans	RbpA bacterial RNA polymerase-binding protein	-2.259539667265626e-09
Pacificitalea manganoxidans	Rm3 family beta-lactamase	-5.674699977763807e-09				Pacificitalea manganoxidans	Rm3 family beta-lactamase	1.79471004391301e-09
Pacificitalea manganoxidans	SCO beta-lactamase	6.829024830912125e-09				Pacificitalea manganoxidans	SCO beta-lactamase	-3.938153978515926e-09
Pacificitalea manganoxidans	SFH beta-lactamase	4.792302580343857e-09				Pacificitalea manganoxidans	SFH beta-lactamase	-7.141278761714118e-11
Pacificitalea manganoxidans	SHV beta-lactamase	1.2766012582601363e-08				Pacificitalea manganoxidans	SHV beta-lactamase	-2.108102937337223e-10
Pacificitalea manganoxidans	SHW beta-lactamase	-6.910996548178453e-09				Pacificitalea manganoxidans	SHW beta-lactamase	8.297020578973956e-08
Pacificitalea manganoxidans	SIM beta-lactamase	4.441208477910925e-09				Pacificitalea manganoxidans	SIM beta-lactamase	-2.301481620871302e-09
Pacificitalea manganoxidans	SMB beta-lactamase	-1.1159031487300891e-08				Pacificitalea manganoxidans	SMB beta-lactamase	5.985396455090749e-09
Pacificitalea manganoxidans	SME beta-lactamase	2.3863546861350405e-09				Pacificitalea manganoxidans	SME beta-lactamase	-3.0637558139388988e-09
Pacificitalea manganoxidans	SPM beta-lactamase	1.170715244501094e-08				Pacificitalea manganoxidans	SPM beta-lactamase	3.161981071206413e-11
Pacificitalea manganoxidans	SRT beta-lactamase	-1.0864730354309587e-09				Pacificitalea manganoxidans	SRT beta-lactamase	1.7186330984337381e-09
Pacificitalea manganoxidans	Sed beta-lactamase	-1.1511481043105143e-08				Pacificitalea manganoxidans	Sed beta-lactamase	-7.245267352006135e-09
Pacificitalea manganoxidans	TEM beta-lactamase	2.2084833588521594e-08				Pacificitalea manganoxidans	TEM beta-lactamase	-5.392868689248617e-10
Pacificitalea manganoxidans	THIN-B beta-lactamase	-7.373569228270353e-09				Pacificitalea manganoxidans	THIN-B beta-lactamase	9.041668242959272e-10
Pacificitalea manganoxidans	TLA beta-lactamase	5.1053178091904345e-09				Pacificitalea manganoxidans	TLA beta-lactamase	1.2320748780143636e-10
Pacificitalea manganoxidans	TMB beta-lactamase	-2.8839546900896554e-09				Pacificitalea manganoxidans	TMB beta-lactamase	1.973871642237664e-10
Pacificitalea manganoxidans	TRU beta-lactamase	-1.3874880349422429e-08				Pacificitalea manganoxidans	TRU beta-lactamase	-7.213703462225468e-11
Pacificitalea manganoxidans	Target protecting FusB-type protein conferring resistance to Fusidic acid	8.056353674545263e-09				Pacificitalea manganoxidans	Target protecting FusB-type protein conferring resistance to Fusidic acid	-3.6540750969019397e-09
Pacificitalea manganoxidans	VEB beta-lactamase	-2.90005701308686e-09				Pacificitalea manganoxidans	VEB beta-lactamase	3.93835269889734e-09
Pacificitalea manganoxidans	VIM beta-lactamase	-7.651966394521072e-09				Pacificitalea manganoxidans	VIM beta-lactamase	5.4192076216135094e-11
Pacificitalea manganoxidans	VMB beta-lactamase	-6.048126454159932e-09				Pacificitalea manganoxidans	VMB beta-lactamase	5.949389157737694e-09
Pacificitalea manganoxidans	YRC Beta-lactamase	-2.0115627340776283e-08				Pacificitalea manganoxidans	YRC Beta-lactamase	-4.650986402424494e-09
Pacificitalea manganoxidans	amp acetyltransferase	-5.7012596755174144e-09				Pacificitalea manganoxidans	amp acetyltransferase	1.4449653231686893e-09
Pacificitalea manganoxidans	ampC-type beta-lactamase	-7.075869628380585e-09				Pacificitalea manganoxidans	ampC-type beta-lactamase	-1.422846803537945e-08
Pacificitalea manganoxidans	antibiotic-resistant isoleucyl-tRNA synthetase (ileS)	1.8286192795551672e-08				Pacificitalea manganoxidans	antibiotic-resistant isoleucyl-tRNA synthetase (ileS)	7.441199186328725e-10
Pacificitalea manganoxidans	antibiotic-resistant murA transferase	1.3642408337444329e-08				Pacificitalea manganoxidans	antibiotic-resistant murA transferase	-1.8961138495880086e-09
Pacificitalea manganoxidans	blaF family beta-lactamase	2.378237980414936e-09				Pacificitalea manganoxidans	blaF family beta-lactamase	-7.316369569079232e-09
Pacificitalea manganoxidans	blaS	-7.6094583775803e-08				Pacificitalea manganoxidans	blaS	-5.846352058349715e-09
Pacificitalea manganoxidans	blaZ beta-lactamase	-8.689453298064308e-09				Pacificitalea manganoxidans	blaZ beta-lactamase	-3.084831277227136e-09
Pacificitalea manganoxidans	cepA beta-lactamase	-1.905100871338564e-09				Pacificitalea manganoxidans	cepA beta-lactamase	-1.6518483787390346e-09
Pacificitalea manganoxidans	chloramphenicol acetyltransferase (CAT)	-1.0968109347215863e-08				Pacificitalea manganoxidans	chloramphenicol acetyltransferase (CAT)	-4.54819965632622e-09
Pacificitalea manganoxidans	chloramphenicol phosphotransferase	5.2199343362318164e-09				Pacificitalea manganoxidans	chloramphenicol phosphotransferase	-2.7695266307903935e-09
Pacificitalea manganoxidans	ciprofloxacin phosphotransferase	-2.8260542543078754e-09				Pacificitalea manganoxidans	ciprofloxacin phosphotransferase	6.678651087569771e-09
Pacificitalea manganoxidans	class A Bacillus anthracis Bla beta-lactamase	-7.091097488088651e-10				Pacificitalea manganoxidans	class A Bacillus anthracis Bla beta-lactamase	-1.1446405153397345e-08
Pacificitalea manganoxidans	class A LRA beta-lactamase	-1.6404960545849188e-07				Pacificitalea manganoxidans	class A LRA beta-lactamase	-1.8444329491471368e-09
Pacificitalea manganoxidans	class C LRA beta-lactamase	-1.7643370066651019e-09				Pacificitalea manganoxidans	class C LRA beta-lactamase	6.627076363666357e-10
Pacificitalea manganoxidans	class D LRA beta-lactamase	-4.328894625662755e-10				Pacificitalea manganoxidans	class D LRA beta-lactamase	4.474194143965262e-09
Pacificitalea manganoxidans	cpa acetyltransferase	1.1817272839104355e-08				Pacificitalea manganoxidans	cpa acetyltransferase	9.722954998042596e-10
Pacificitalea manganoxidans	defensin resistant mprF	4.187069467762862e-09				Pacificitalea manganoxidans	defensin resistant mprF	-1.2630706263165697e-09
Pacificitalea manganoxidans	elfamycin resistant EF-Tu	9.369994318408405e-09				Pacificitalea manganoxidans	elfamycin resistant EF-Tu	-6.016291610032324e-09
Pacificitalea manganoxidans	fluoroquinolone resistant parC	-1.7046921016306087e-08				Pacificitalea manganoxidans	fluoroquinolone resistant parC	-7.353744545347093e-09
Pacificitalea manganoxidans	fosC phosphotransferase family	-1.950395589907954e-09				Pacificitalea manganoxidans	fosC phosphotransferase family	-1.2940080547951335e-09
Pacificitalea manganoxidans	fosfomycin thiol transferase	-1.863778265553825e-07				Pacificitalea manganoxidans	fosfomycin thiol transferase	1.3112072213441612e-08
Pacificitalea manganoxidans	fusidic acid inactivation enzyme	1.3835375606296177e-10				Pacificitalea manganoxidans	fusidic acid inactivation enzyme	1.5634841061049208e-09
Pacificitalea manganoxidans	gimA family macrolide glycosyltransferase	1.2391520279499435e-10				Pacificitalea manganoxidans	gimA family macrolide glycosyltransferase	-1.7408764889453542e-09
Pacificitalea manganoxidans	glycopeptide resistance gene cluster	-2.3885707309371474e-08				Pacificitalea manganoxidans	glycopeptide resistance gene cluster	8.246811595514223e-09
Pacificitalea manganoxidans	intrinsic colistin resistant phosphoethanolamine transferase	-8.608104989049302e-09				Pacificitalea manganoxidans	intrinsic colistin resistant phosphoethanolamine transferase	-6.89611331286651e-08
Pacificitalea manganoxidans	kdpDE	7.562072023923028e-08				Pacificitalea manganoxidans	kdpDE	-4.099187261211617e-09
Pacificitalea manganoxidans	lincosamide nucleotidyltransferase (LNU)	5.8344063702910084e-09				Pacificitalea manganoxidans	lincosamide nucleotidyltransferase (LNU)	-6.325054053498194e-10
Pacificitalea manganoxidans	lipid A acyltransferase	-1.3365593024591794e-09				Pacificitalea manganoxidans	lipid A acyltransferase	-1.5835532338783477e-08
Pacificitalea manganoxidans	lipid A phosphatase	1.8003221188791915e-08				Pacificitalea manganoxidans	lipid A phosphatase	2.5632863963870482e-09
Pacificitalea manganoxidans	macrolide esterase	-1.6321974021291123e-08				Pacificitalea manganoxidans	macrolide esterase	1.325932719882163e-09
Pacificitalea manganoxidans	macrolide phosphotransferase (MPH)	-7.889568061168019e-10				Pacificitalea manganoxidans	macrolide phosphotransferase (MPH)	2.1374582929380753e-08
Pacificitalea manganoxidans	major facilitator superfamily (MFS) antibiotic efflux pump	-4.557971247714522e-09				Pacificitalea manganoxidans	major facilitator superfamily (MFS) antibiotic efflux pump	-1.1659060771111423e-08
Pacificitalea manganoxidans	methicillin resistant PBP2	2.5189920205746666e-08				Pacificitalea manganoxidans	methicillin resistant PBP2	-2.44625712251277e-07
Pacificitalea manganoxidans	mgt macrolide glycotransferase	1.972264011583844e-07				Pacificitalea manganoxidans	mgt macrolide glycotransferase	-1.1090052776700806e-08
Pacificitalea manganoxidans	multidrug and toxic compound extrusion (MATE) transporter	9.288853343224946e-09				Pacificitalea manganoxidans	multidrug and toxic compound extrusion (MATE) transporter	2.774614173818889e-08
Pacificitalea manganoxidans	non-erm 23S ribosomal RNA methyltransferase (A1067)	5.171167573343876e-10				Pacificitalea manganoxidans	non-erm 23S ribosomal RNA methyltransferase (A1067)	-4.894826023037471e-09
Pacificitalea manganoxidans	non-erm 23S ribosomal RNA methyltransferase (G748)	-2.3059827844194143e-08				Pacificitalea manganoxidans	non-erm 23S ribosomal RNA methyltransferase (G748)	2.221002244306937e-09
Pacificitalea manganoxidans	ole glycosyltransferase	-4.8644297243892034e-08				Pacificitalea manganoxidans	ole glycosyltransferase	3.5318292970057104e-09
Pacificitalea manganoxidans	pmr phosphoethanolamine transferase	-1.1399435422519636e-08				Pacificitalea manganoxidans	pmr phosphoethanolamine transferase	-1.9959684121848183e-09
Pacificitalea manganoxidans	quinolone resistance protein (qnr)	-1.0481078861929752e-08				Pacificitalea manganoxidans	quinolone resistance protein (qnr)	-2.8996466418661777e-08
Pacificitalea manganoxidans	resistance-nodulation-cell division (RND) antibiotic efflux pump	-3.027603266528412e-08				Pacificitalea manganoxidans	resistance-nodulation-cell division (RND) antibiotic efflux pump	-5.841826330969051e-09
Pacificitalea manganoxidans	rifampin ADP-ribosyltransferase (Arr)	-2.6027640805035704e-09				Pacificitalea manganoxidans	rifampin ADP-ribosyltransferase (Arr)	-2.8932532043585724e-07
Pacificitalea manganoxidans	rifampin glycosyltransferase	2.5118541858969557e-07				Pacificitalea manganoxidans	rifampin glycosyltransferase	5.2781681927907385e-08
Pacificitalea manganoxidans	rifampin monooxygenase	-3.402704806655154e-09				Pacificitalea manganoxidans	rifampin monooxygenase	3.6966278234181122e-09
Pacificitalea manganoxidans	rifampin phosphotransferase	2.452701322466622e-09				Pacificitalea manganoxidans	rifampin phosphotransferase	9.09213016933688e-08
Pacificitalea manganoxidans	rifamycin-resistant beta-subunit of RNA polymerase (rpoB)	-7.768239604415119e-09				Pacificitalea manganoxidans	rifamycin-resistant beta-subunit of RNA polymerase (rpoB)	1.6481484074513807e-09
Pacificitalea manganoxidans	small multidrug resistance (SMR) antibiotic efflux pump	1.3308684604881746e-08				Pacificitalea manganoxidans	small multidrug resistance (SMR) antibiotic efflux pump	-7.503297606589767e-09
Pacificitalea manganoxidans	streptogramin vat acetyltransferase	2.403713268019471e-09				Pacificitalea manganoxidans	streptogramin vat acetyltransferase	-1.296729097392042e-09
Pacificitalea manganoxidans	streptogramin vgb lyase	-2.3568962827592586e-09				Pacificitalea manganoxidans	streptogramin vgb lyase	4.925203415403631e-09
Pacificitalea manganoxidans	streptothricin acetyltransferase (SAT)	1.3582168856403725e-08				Pacificitalea manganoxidans	streptothricin acetyltransferase (SAT)	3.4353728221788968e-09
Pacificitalea manganoxidans	subclass B1 PEDO beta-lactamase	-1.578809866478266e-08				Pacificitalea manganoxidans	subclass B1 PEDO beta-lactamase	-2.944435181392239e-10
Pacificitalea manganoxidans	subclass B1 Vibrio cholerae varG beta-lactamase	-1.0467683460778645e-08				Pacificitalea manganoxidans	subclass B1 Vibrio cholerae varG beta-lactamase	7.41097335230441e-08
Pacificitalea manganoxidans	subclass B3 LRA beta-lactamase	-1.6925502039359317e-09				Pacificitalea manganoxidans	subclass B3 LRA beta-lactamase	1.3177966580358509e-08
Pacificitalea manganoxidans	subclass B3 PEDO beta-lactamase	1.0704926740685457e-09				Pacificitalea manganoxidans	subclass B3 PEDO beta-lactamase	1.4769623454970845e-07
Pacificitalea manganoxidans	sulfonamide resistant sul	2.4705023670453877e-08				Pacificitalea manganoxidans	sulfonamide resistant sul	7.257367972576164e-09
Pacificitalea manganoxidans	tetracycline inactivation enzyme	-3.0761862361710042e-09				Pacificitalea manganoxidans	tetracycline inactivation enzyme	-8.391882665805469e-09
Pacificitalea manganoxidans	tetracycline-resistant ribosomal protection protein	-4.972655760839753e-09				Pacificitalea manganoxidans	tetracycline-resistant ribosomal protection protein	-1.7816229800621103e-08
Pacificitalea manganoxidans	trimethoprim resistant dihydrofolate reductase dfr	-3.0318091969967855e-08				Pacificitalea manganoxidans	trimethoprim resistant dihydrofolate reductase dfr	-2.014960602498218e-08
Pacificitalea manganoxidans	tunicamycin resistance protein	9.129485265138614e-08				Pacificitalea manganoxidans	tunicamycin resistance protein	-5.239687546830662e-09
Pacificitalea manganoxidans	undecaprenyl pyrophosphate related proteins	2.6466701263481598e-08				Pacificitalea manganoxidans	undecaprenyl pyrophosphate related proteins	-1.618701553854732e-08
Pacificitalea manganoxidans	van ligase	-3.5468932612101e-09				Pacificitalea manganoxidans	van ligase	1.0404553004807906e-08
Pacificitalea manganoxidans	vanH	1.0520077332745757e-08				Pacificitalea manganoxidans	vanH	1.2745340817754056e-08
Pacificitalea manganoxidans	vanJ membrane protein	3.1514153982152324e-08				Pacificitalea manganoxidans	vanJ membrane protein	1.6578422762410473e-07
Pacificitalea manganoxidans	vanK	-2.1781548620131187e-10				Pacificitalea manganoxidans	vanK	-1.1928123345136386e-09
Pacificitalea manganoxidans	vanR	6.679909800219323e-09				Pacificitalea manganoxidans	vanR	-2.7866906438690562e-09
Pacificitalea manganoxidans	vanS	-2.270696750469271e-09				Pacificitalea manganoxidans	vanS	3.394873769056487e-09
Pacificitalea manganoxidans	vanT	4.148653971423015e-08				Pacificitalea manganoxidans	vanT	8.96276141892879e-09
Pacificitalea manganoxidans	vanU	-7.103247039981046e-10				Pacificitalea manganoxidans	vanU	1.7902128304967137e-08
Pacificitalea manganoxidans	vanW	2.5472502475941513e-08				Pacificitalea manganoxidans	vanW	-7.708225964005227e-10
Pacificitalea manganoxidans	vanX	3.2440932401833453e-10				Pacificitalea manganoxidans	vanX	6.211486769457453e-09
Pacificitalea manganoxidans	vanXY	-2.758279737836271e-09				Pacificitalea manganoxidans	vanXY	-2.700652232012132e-09
Pacificitalea manganoxidans	vanY	-1.1887660532905772e-08				Pacificitalea manganoxidans	vanY	1.1160693542064096e-08
Pacificitalea manganoxidans	vanZ	-3.504603915909859e-10				Pacificitalea manganoxidans	vanZ	-4.579941887845301e-09
Pacificitalea manganoxidans	viomycin phosphotransferase	-1.3733309865794881e-08				Pacificitalea manganoxidans	viomycin phosphotransferase	-3.563664602892346e-09
Paenalcaligenes hominis	16S rRNA methyltransferase (A1408)	-7.232345371400312e-09				Paenalcaligenes hominis	16S rRNA methyltransferase (A1408)	-1.406942350472821e-09
Paenalcaligenes hominis	16S rRNA methyltransferase (G1405)	5.841301724324556e-10				Paenalcaligenes hominis	16S rRNA methyltransferase (G1405)	1.847972514642521e-09
Paenalcaligenes hominis	16s rRNA with mutation conferring resistance to aminoglycoside antibiotics	2.6142652327728955e-08				Paenalcaligenes hominis	16s rRNA with mutation conferring resistance to aminoglycoside antibiotics	-5.847053317944013e-09
Paenalcaligenes hominis	23S rRNA with mutation conferring resistance to macrolide antibiotics	2.459096244811477e-09				Paenalcaligenes hominis	23S rRNA with mutation conferring resistance to macrolide antibiotics	6.203455656404189e-09
Paenalcaligenes hominis	23S rRNA with mutation conferring resistance to phenicol antibiotics	1.2392086478545721e-08				Paenalcaligenes hominis	23S rRNA with mutation conferring resistance to phenicol antibiotics	-9.861630755768787e-09
Paenalcaligenes hominis	AAC(2')	-4.1108170082075336e-08				Paenalcaligenes hominis	AAC(2')	-1.1568480202426462e-08
Paenalcaligenes hominis	AAC(3)	5.4035049052676026e-08				Paenalcaligenes hominis	AAC(3)	-1.3834592729595204e-08
Paenalcaligenes hominis	AAC(6')	-5.2656951363054316e-08				Paenalcaligenes hominis	AAC(6')	4.3768737650011686e-08
Paenalcaligenes hominis	ABC-F ATP-binding cassette ribosomal protection protein	5.335786184566891e-08				Paenalcaligenes hominis	ABC-F ATP-binding cassette ribosomal protection protein	-3.523588678793919e-08
Paenalcaligenes hominis	ACC beta-lactamase	-4.787666704823156e-08				Paenalcaligenes hominis	ACC beta-lactamase	4.040665175766029e-08
Paenalcaligenes hominis	ACI beta-lactamase	7.385569590966971e-09				Paenalcaligenes hominis	ACI beta-lactamase	-2.59007962063258e-09
Paenalcaligenes hominis	ACT beta-lactamase	-3.3527747831870776e-08				Paenalcaligenes hominis	ACT beta-lactamase	-6.919517687209278e-10
Paenalcaligenes hominis	ADC beta-lactamase without carbapenemase activity	4.656735493204539e-09				Paenalcaligenes hominis	ADC beta-lactamase without carbapenemase activity	5.926434020170047e-10
Paenalcaligenes hominis	AER beta-lactamase	-2.5133473218591987e-09				Paenalcaligenes hominis	AER beta-lactamase	-3.5449059844694634e-09
Paenalcaligenes hominis	AIM beta-lactamase	-9.443261621027606e-09				Paenalcaligenes hominis	AIM beta-lactamase	6.819601013581183e-09
Paenalcaligenes hominis	ANT(2'')	-7.785215204934664e-09				Paenalcaligenes hominis	ANT(2'')	-1.0704042465486117e-09
Paenalcaligenes hominis	ANT(3'')	6.952280444272522e-09				Paenalcaligenes hominis	ANT(3'')	-1.6263498947653485e-08
Paenalcaligenes hominis	ANT(4')	-3.890862694907486e-08				Paenalcaligenes hominis	ANT(4')	-6.303227738807652e-10
Paenalcaligenes hominis	ANT(6)	2.8779416137679246e-08				Paenalcaligenes hominis	ANT(6)	-8.574738147149207e-09
Paenalcaligenes hominis	ANT(9)	-4.987751705423824e-08				Paenalcaligenes hominis	ANT(9)	2.763650918957416e-10
Paenalcaligenes hominis	APH(2'')	3.21767109373858e-08				Paenalcaligenes hominis	APH(2'')	2.4988518102467425e-09
Paenalcaligenes hominis	APH(3'')	-2.7046501491366003e-08				Paenalcaligenes hominis	APH(3'')	-4.043969355349167e-09
Paenalcaligenes hominis	APH(3')	6.884866137802792e-08				Paenalcaligenes hominis	APH(3')	-5.300045586382572e-09
Paenalcaligenes hominis	APH(4)	-3.653867311297974e-08				Paenalcaligenes hominis	APH(4)	-9.183300008586877e-09
Paenalcaligenes hominis	APH(6)	5.523813887170444e-08				Paenalcaligenes hominis	APH(6)	1.8639925671554878e-08
Paenalcaligenes hominis	APH(7'')	-2.760319603165168e-08				Paenalcaligenes hominis	APH(7'')	2.4556270773459562e-09
Paenalcaligenes hominis	APH(9)	-3.4848782692305893e-09				Paenalcaligenes hominis	APH(9)	1.1868046474576916e-08
Paenalcaligenes hominis	ARL Beta-lactamase	-6.342318454189732e-09				Paenalcaligenes hominis	ARL Beta-lactamase	1.922108669716945e-09
Paenalcaligenes hominis	ATP-binding cassette (ABC) antibiotic efflux pump	-8.595474484573294e-08				Paenalcaligenes hominis	ATP-binding cassette (ABC) antibiotic efflux pump	3.8926938644812265e-09
Paenalcaligenes hominis	BAT Beta-lactamase	1.2325405986293253e-07				Paenalcaligenes hominis	BAT Beta-lactamase	-3.313315853238881e-08
Paenalcaligenes hominis	BCL Beta-lactamase	1.745567451891238e-08				Paenalcaligenes hominis	BCL Beta-lactamase	-1.0147373740785202e-08
Paenalcaligenes hominis	BIC Beta-lactamase	-8.974185005255956e-09				Paenalcaligenes hominis	BIC Beta-lactamase	-5.009164140603658e-09
Paenalcaligenes hominis	BJP beta-lactamase	-6.893066045061627e-09				Paenalcaligenes hominis	BJP beta-lactamase	7.178190045905937e-08
Paenalcaligenes hominis	BKC Beta-lactamase	-1.8022265788487387e-09				Paenalcaligenes hominis	BKC Beta-lactamase	8.162374263793536e-10
Paenalcaligenes hominis	BRO Beta-lactamase	-4.244042201182959e-09				Paenalcaligenes hominis	BRO Beta-lactamase	2.1652406464094334e-10
Paenalcaligenes hominis	BUT beta-lactamase	-3.358198870934873e-09				Paenalcaligenes hominis	BUT beta-lactamase	-7.302208091663726e-10
Paenalcaligenes hominis	Bah amidohydrolase	4.474665766820193e-09				Paenalcaligenes hominis	Bah amidohydrolase	2.0172242856705413e-09
Paenalcaligenes hominis	Bc beta-lactamase	-1.154880560867599e-09				Paenalcaligenes hominis	Bc beta-lactamase	-4.027106418958109e-10
Paenalcaligenes hominis	BlaA beta-lactamase	-3.299016829386563e-09				Paenalcaligenes hominis	BlaA beta-lactamase	-2.15029632743463e-09
Paenalcaligenes hominis	BlaB beta-lactamase	-4.962154949515812e-09				Paenalcaligenes hominis	BlaB beta-lactamase	-6.571314602563584e-10
Paenalcaligenes hominis	Bleomycin resistant protein	-4.758691322943209e-09				Paenalcaligenes hominis	Bleomycin resistant protein	-5.22865568947911e-09
Paenalcaligenes hominis	CAM beta-lactamase	1.2659207481988424e-08				Paenalcaligenes hominis	CAM beta-lactamase	-7.818677393222626e-10
Paenalcaligenes hominis	CARB beta-lactamase	1.5130552520876642e-09				Paenalcaligenes hominis	CARB beta-lactamase	-7.258743763546372e-10
Paenalcaligenes hominis	CAU beta-lactamase	-6.282193177974194e-09				Paenalcaligenes hominis	CAU beta-lactamase	1.1210653910552962e-09
Paenalcaligenes hominis	CBP beta-lactamase	1.6941375907987833e-08				Paenalcaligenes hominis	CBP beta-lactamase	1.850779587602024e-09
Paenalcaligenes hominis	CGA beta-lactamase	-3.8300034203760414e-09				Paenalcaligenes hominis	CGA beta-lactamase	-3.3608160296457015e-09
Paenalcaligenes hominis	CIA beta-lactamase	-2.31534079535317e-09				Paenalcaligenes hominis	CIA beta-lactamase	-4.530815538284407e-09
Paenalcaligenes hominis	CKO beta-lactamase	-1.9135853275858547e-09				Paenalcaligenes hominis	CKO beta-lactamase	1.660857255105723e-09
Paenalcaligenes hominis	CME beta-lactamase	-3.5164838676026613e-09				Paenalcaligenes hominis	CME beta-lactamase	4.507515963724476e-09
Paenalcaligenes hominis	CMY beta-lactamase	-3.3561913357294658e-09				Paenalcaligenes hominis	CMY beta-lactamase	2.8798156745394525e-10
Paenalcaligenes hominis	CTX-M beta-lactamase	-1.0128877171086553e-08				Paenalcaligenes hominis	CTX-M beta-lactamase	1.0724402577294665e-08
Paenalcaligenes hominis	CblA beta-lactamase	-6.699275075396158e-09				Paenalcaligenes hominis	CblA beta-lactamase	-7.267701147277437e-10
Paenalcaligenes hominis	CcrA beta-lactamase	-6.426441837605104e-09				Paenalcaligenes hominis	CcrA beta-lactamase	-8.515421648067459e-10
Paenalcaligenes hominis	CepS beta-lactamase	-9.718964294999066e-10				Paenalcaligenes hominis	CepS beta-lactamase	-1.0639513470382274e-08
Paenalcaligenes hominis	Cfr 23S ribosomal RNA methyltransferase	-1.2658803383032815e-08				Paenalcaligenes hominis	Cfr 23S ribosomal RNA methyltransferase	-8.633737146813321e-09
Paenalcaligenes hominis	CfxA beta-lactamase	-1.4149424436600948e-08				Paenalcaligenes hominis	CfxA beta-lactamase	-5.421282226556964e-09
Paenalcaligenes hominis	CphA beta-lactamase	-7.488822837501269e-09				Paenalcaligenes hominis	CphA beta-lactamase	-4.383167236223733e-10
Paenalcaligenes hominis	DES beta-lactamase	-1.7316199847206574e-08				Paenalcaligenes hominis	DES beta-lactamase	-1.9224812595193047e-09
Paenalcaligenes hominis	DHA beta-lactamase	9.369651230144445e-09				Paenalcaligenes hominis	DHA beta-lactamase	-6.3200942795034496e-09
Paenalcaligenes hominis	DIM beta-lactamase	2.7865168592909024e-09				Paenalcaligenes hominis	DIM beta-lactamase	-1.371353310706975e-09
Paenalcaligenes hominis	EBR beta-lactamase	-2.5874088120308514e-09				Paenalcaligenes hominis	EBR beta-lactamase	-1.8793162156190635e-09
Paenalcaligenes hominis	ESP beta-lactamase	-3.4205409199742327e-09				Paenalcaligenes hominis	ESP beta-lactamase	1.306959600328425e-08
Paenalcaligenes hominis	EXO beta-lactamase	-1.2300429549417908e-07				Paenalcaligenes hominis	EXO beta-lactamase	1.065677718343427e-10
Paenalcaligenes hominis	Edeine acetyltransferase	-3.20877990803894e-09				Paenalcaligenes hominis	Edeine acetyltransferase	-9.001579214583064e-10
Paenalcaligenes hominis	Erm 23S ribosomal RNA methyltransferase	1.0072511277914546e-08				Paenalcaligenes hominis	Erm 23S ribosomal RNA methyltransferase	-1.845971022150692e-08
Paenalcaligenes hominis	FAR beta-lactamase	7.576156486961517e-09				Paenalcaligenes hominis	FAR beta-lactamase	1.1683466667030832e-08
Paenalcaligenes hominis	FEZ beta-lactamase	5.932550140280813e-08				Paenalcaligenes hominis	FEZ beta-lactamase	9.376506907874268e-09
Paenalcaligenes hominis	FONA beta-lactamase	-1.8336497189718651e-09				Paenalcaligenes hominis	FONA beta-lactamase	-5.001198993977289e-08
Paenalcaligenes hominis	FOX beta-lactamase	-5.103432784379937e-09				Paenalcaligenes hominis	FOX beta-lactamase	-1.586140043115036e-08
Paenalcaligenes hominis	FPH beta-lactamase	-2.0466116186371716e-09				Paenalcaligenes hominis	FPH beta-lactamase	2.399889420347092e-09
Paenalcaligenes hominis	FRI beta-lactamase	-3.1603293863221324e-09				Paenalcaligenes hominis	FRI beta-lactamase	3.486610640105432e-09
Paenalcaligenes hominis	FTU beta-lactamase	-6.562683798122106e-11				Paenalcaligenes hominis	FTU beta-lactamase	-1.1589267900758889e-10
Paenalcaligenes hominis	Fom phosphotransferase family	-2.012021391921333e-08				Paenalcaligenes hominis	Fom phosphotransferase family	2.4202907943334194e-09
Paenalcaligenes hominis	GES beta-lactamase	1.7808480723631024e-09				Paenalcaligenes hominis	GES beta-lactamase	-1.8077944499493565e-09
Paenalcaligenes hominis	GOB beta-lactamase	-7.278310217351362e-09				Paenalcaligenes hominis	GOB beta-lactamase	3.790857786933086e-09
Paenalcaligenes hominis	GPC beta-lactamase	-4.1866483206694106e-09				Paenalcaligenes hominis	GPC beta-lactamase	-2.1860207308384133e-09
Paenalcaligenes hominis	General Bacterial Porin with reduced permeability to beta-lactams	-4.9477026802093864e-09				Paenalcaligenes hominis	General Bacterial Porin with reduced permeability to beta-lactams	7.885133655975756e-08
Paenalcaligenes hominis	HERA beta-lactamase	-1.997444313890241e-08				Paenalcaligenes hominis	HERA beta-lactamase	-1.0035409062176488e-08
Paenalcaligenes hominis	HMB beta-lactamase	1.6763760574327957e-08				Paenalcaligenes hominis	HMB beta-lactamase	-7.204408726476825e-11
Paenalcaligenes hominis	IDC beta-lactamase	1.6097257027685188e-09				Paenalcaligenes hominis	IDC beta-lactamase	-4.159646150082563e-09
Paenalcaligenes hominis	IMI beta-lactamase	-5.662198054784133e-09				Paenalcaligenes hominis	IMI beta-lactamase	-1.3069213705124195e-09
Paenalcaligenes hominis	IMP beta-lactamase	-6.925043844566876e-10				Paenalcaligenes hominis	IMP beta-lactamase	-7.389658988250991e-09
Paenalcaligenes hominis	IND beta-lactamase	-5.333606804530995e-09				Paenalcaligenes hominis	IND beta-lactamase	-3.1991436794850433e-09
Paenalcaligenes hominis	Intrinsic peptide antibiotic resistant Lps	3.3257048090325204e-09				Paenalcaligenes hominis	Intrinsic peptide antibiotic resistant Lps	4.1986447002378146e-09
Paenalcaligenes hominis	JOHN beta-lactamase	-9.234081325159318e-09				Paenalcaligenes hominis	JOHN beta-lactamase	-4.689837712401158e-09
Paenalcaligenes hominis	KHM beta-lactamase	-3.9011473080164984e-08				Paenalcaligenes hominis	KHM beta-lactamase	-3.799861420607282e-09
Paenalcaligenes hominis	KPC beta-lactamase	-3.868032135381692e-09				Paenalcaligenes hominis	KPC beta-lactamase	-8.691870351590671e-10
Paenalcaligenes hominis	L1 family beta-lactamase	-9.491124724435781e-09				Paenalcaligenes hominis	L1 family beta-lactamase	-1.736970347720231e-09
Paenalcaligenes hominis	LAP beta-lactamase	-5.300621592688158e-10				Paenalcaligenes hominis	LAP beta-lactamase	5.5334059543180956e-09
Paenalcaligenes hominis	LCR beta-lactamase	-7.781382851078842e-10				Paenalcaligenes hominis	LCR beta-lactamase	3.1183153627438706e-09
Paenalcaligenes hominis	LEN beta-lactamase	-5.892001784253006e-09				Paenalcaligenes hominis	LEN beta-lactamase	7.514028980702235e-09
Paenalcaligenes hominis	LMB beta-lactamase	-2.7590572605688426e-09				Paenalcaligenes hominis	LMB beta-lactamase	-6.044139459241341e-09
Paenalcaligenes hominis	Llm 23S ribosomal RNA methyltransferase	-7.088680004245134e-08				Paenalcaligenes hominis	Llm 23S ribosomal RNA methyltransferase	1.9755322204131193e-09
Paenalcaligenes hominis	MCR phosphoethanolamine transferase	2.3711625044770102e-08				Paenalcaligenes hominis	MCR phosphoethanolamine transferase	-1.4504286867749647e-08
Paenalcaligenes hominis	MIR beta-lactamase	1.0973670513441017e-08				Paenalcaligenes hominis	MIR beta-lactamase	4.246116530428443e-09
Paenalcaligenes hominis	MOX beta-lactamase	4.1998138832051265e-08				Paenalcaligenes hominis	MOX beta-lactamase	1.6015775406758576e-08
Paenalcaligenes hominis	MSI beta-lactamase	-2.791370379417634e-09				Paenalcaligenes hominis	MSI beta-lactamase	2.4153560846384514e-09
Paenalcaligenes hominis	MUS beta-lactamase	8.494881416808733e-09				Paenalcaligenes hominis	MUS beta-lactamase	2.922084492455793e-09
Paenalcaligenes hominis	NDM beta-lactamase	2.104139042242265e-09				Paenalcaligenes hominis	NDM beta-lactamase	-1.2173445218556394e-09
Paenalcaligenes hominis	NPS beta-lactamase	-1.5582235755933463e-11				Paenalcaligenes hominis	NPS beta-lactamase	4.185053237097979e-10
Paenalcaligenes hominis	NmcA beta-lactamase	-1.883746341134009e-09				Paenalcaligenes hominis	NmcA beta-lactamase	6.540995566045382e-10
Paenalcaligenes hominis	OCH beta-lactamase	1.0993077350449629e-08				Paenalcaligenes hominis	OCH beta-lactamase	-3.9505174156027636e-08
Paenalcaligenes hominis	OKP beta-lactamase	-8.840874182452135e-09				Paenalcaligenes hominis	OKP beta-lactamase	-6.20335436749093e-11
Paenalcaligenes hominis	OXA beta-lactamase	7.730410711590151e-09				Paenalcaligenes hominis	OXA beta-lactamase	-4.37587649829218e-08
Paenalcaligenes hominis	Outer Membrane Porin (Opr)	1.143643331661067e-07				Paenalcaligenes hominis	Outer Membrane Porin (Opr)	-1.647309528621468e-09
Paenalcaligenes hominis	PAC beta-lactamase	4.768973398724327e-10				Paenalcaligenes hominis	PAC beta-lactamase	-1.2601933409235134e-09
Paenalcaligenes hominis	PDC beta-lactamase	2.043728059410777e-08				Paenalcaligenes hominis	PDC beta-lactamase	5.491885454536339e-09
Paenalcaligenes hominis	PER beta-lactamase	7.648348467899193e-10				Paenalcaligenes hominis	PER beta-lactamase	2.1949549300101966e-08
Paenalcaligenes hominis	PNGM beta-lactamase	7.262274931060643e-09				Paenalcaligenes hominis	PNGM beta-lactamase	8.414765093012045e-10
Paenalcaligenes hominis	R39 beta-lactamase	-3.2971568633574797e-09				Paenalcaligenes hominis	R39 beta-lactamase	-1.2656159258823151e-08
Paenalcaligenes hominis	RCP beta-lactamase	-2.5178160552936878e-09				Paenalcaligenes hominis	RCP beta-lactamase	-8.926426570961199e-10
Paenalcaligenes hominis	ROB beta-lactamase	-1.0229009933106698e-08				Paenalcaligenes hominis	ROB beta-lactamase	-1.7271309543119113e-09
Paenalcaligenes hominis	RSA beta-lactamase	1.6369093679326364e-09				Paenalcaligenes hominis	RSA beta-lactamase	1.2322949709622734e-09
Paenalcaligenes hominis	RbpA bacterial RNA polymerase-binding protein	1.0622158722767837e-09				Paenalcaligenes hominis	RbpA bacterial RNA polymerase-binding protein	2.700667889325093e-09
Paenalcaligenes hominis	Rm3 family beta-lactamase	2.035905254905932e-08				Paenalcaligenes hominis	Rm3 family beta-lactamase	-1.1692011861370611e-09
Paenalcaligenes hominis	SCO beta-lactamase	-6.453209023221618e-10				Paenalcaligenes hominis	SCO beta-lactamase	7.799071355608863e-09
Paenalcaligenes hominis	SFH beta-lactamase	-6.289534055215165e-09				Paenalcaligenes hominis	SFH beta-lactamase	6.350684293221332e-10
Paenalcaligenes hominis	SHV beta-lactamase	9.151194493713091e-09				Paenalcaligenes hominis	SHV beta-lactamase	7.026631594546012e-10
Paenalcaligenes hominis	SHW beta-lactamase	-6.4739978234595245e-09				Paenalcaligenes hominis	SHW beta-lactamase	1.379910874193057e-07
Paenalcaligenes hominis	SIM beta-lactamase	2.149426874263925e-08				Paenalcaligenes hominis	SIM beta-lactamase	-7.325916790279734e-10
Paenalcaligenes hominis	SMB beta-lactamase	-3.0367565463290846e-08				Paenalcaligenes hominis	SMB beta-lactamase	3.922345099055814e-09
Paenalcaligenes hominis	SME beta-lactamase	-6.414594023564153e-09				Paenalcaligenes hominis	SME beta-lactamase	-2.008173351756695e-09
Paenalcaligenes hominis	SPM beta-lactamase	7.711687616010502e-09				Paenalcaligenes hominis	SPM beta-lactamase	9.86066355850375e-11
Paenalcaligenes hominis	SRT beta-lactamase	3.264605496353971e-11				Paenalcaligenes hominis	SRT beta-lactamase	-3.3811736821633513e-10
Paenalcaligenes hominis	Sed beta-lactamase	-2.200961649101783e-08				Paenalcaligenes hominis	Sed beta-lactamase	2.8546312286785645e-09
Paenalcaligenes hominis	TEM beta-lactamase	2.258148544271249e-08				Paenalcaligenes hominis	TEM beta-lactamase	5.813636187669698e-10
Paenalcaligenes hominis	THIN-B beta-lactamase	-4.2386231547899405e-09				Paenalcaligenes hominis	THIN-B beta-lactamase	3.462770267149774e-09
Paenalcaligenes hominis	TLA beta-lactamase	-7.805066247289721e-09				Paenalcaligenes hominis	TLA beta-lactamase	2.6694340194194314e-09
Paenalcaligenes hominis	TMB beta-lactamase	2.0341292270157086e-08				Paenalcaligenes hominis	TMB beta-lactamase	-1.3969364793628951e-09
Paenalcaligenes hominis	TRU beta-lactamase	-3.7035706907714156e-08				Paenalcaligenes hominis	TRU beta-lactamase	-5.37572694660526e-10
Paenalcaligenes hominis	Target protecting FusB-type protein conferring resistance to Fusidic acid	-6.97761859349915e-10				Paenalcaligenes hominis	Target protecting FusB-type protein conferring resistance to Fusidic acid	-4.638645144711944e-09
Paenalcaligenes hominis	VEB beta-lactamase	-5.826757734881876e-09				Paenalcaligenes hominis	VEB beta-lactamase	-4.0959876772150015e-10
Paenalcaligenes hominis	VIM beta-lactamase	-1.9493266890948393e-09				Paenalcaligenes hominis	VIM beta-lactamase	-1.346852610162448e-09
Paenalcaligenes hominis	VMB beta-lactamase	-5.27790903247423e-09				Paenalcaligenes hominis	VMB beta-lactamase	-3.8727696737126215e-09
Paenalcaligenes hominis	YRC Beta-lactamase	-2.781560686145874e-09				Paenalcaligenes hominis	YRC Beta-lactamase	1.1344081271014826e-09
Paenalcaligenes hominis	amp acetyltransferase	1.9161864051039564e-08				Paenalcaligenes hominis	amp acetyltransferase	2.433869780264898e-10
Paenalcaligenes hominis	ampC-type beta-lactamase	-7.487029555474681e-09				Paenalcaligenes hominis	ampC-type beta-lactamase	-1.822724884887095e-09
Paenalcaligenes hominis	antibiotic-resistant isoleucyl-tRNA synthetase (ileS)	-3.83166216343944e-09				Paenalcaligenes hominis	antibiotic-resistant isoleucyl-tRNA synthetase (ileS)	2.7851330526992943e-09
Paenalcaligenes hominis	antibiotic-resistant murA transferase	3.2851149326928386e-08				Paenalcaligenes hominis	antibiotic-resistant murA transferase	-6.3012343701629906e-09
Paenalcaligenes hominis	blaF family beta-lactamase	-1.5719638544697813e-09				Paenalcaligenes hominis	blaF family beta-lactamase	-6.3818280249171205e-09
Paenalcaligenes hominis	blaS	-1.1416500345887482e-07				Paenalcaligenes hominis	blaS	-9.645229148478928e-09
Paenalcaligenes hominis	blaZ beta-lactamase	-8.406917880425898e-09				Paenalcaligenes hominis	blaZ beta-lactamase	1.0182375587133515e-09
Paenalcaligenes hominis	cepA beta-lactamase	1.9086697742563944e-08				Paenalcaligenes hominis	cepA beta-lactamase	4.891633487349177e-10
Paenalcaligenes hominis	chloramphenicol acetyltransferase (CAT)	-6.574747154620431e-08				Paenalcaligenes hominis	chloramphenicol acetyltransferase (CAT)	2.631064988387418e-09
Paenalcaligenes hominis	chloramphenicol phosphotransferase	-1.2063994977666957e-08				Paenalcaligenes hominis	chloramphenicol phosphotransferase	-7.204730181366607e-09
Paenalcaligenes hominis	ciprofloxacin phosphotransferase	-9.785443432970043e-09				Paenalcaligenes hominis	ciprofloxacin phosphotransferase	1.2006605679370659e-09
Paenalcaligenes hominis	class A Bacillus anthracis Bla beta-lactamase	-2.3413889828307724e-08				Paenalcaligenes hominis	class A Bacillus anthracis Bla beta-lactamase	-2.41872513382005e-08
Paenalcaligenes hominis	class A LRA beta-lactamase	-3.3932842950937467e-07				Paenalcaligenes hominis	class A LRA beta-lactamase	1.979951700638711e-09
Paenalcaligenes hominis	class C LRA beta-lactamase	-8.864780315568525e-09				Paenalcaligenes hominis	class C LRA beta-lactamase	-3.3165460879586695e-09
Paenalcaligenes hominis	class D LRA beta-lactamase	-1.3704850358076089e-08				Paenalcaligenes hominis	class D LRA beta-lactamase	3.5791343135911192e-09
Paenalcaligenes hominis	cpa acetyltransferase	6.294868050345092e-09				Paenalcaligenes hominis	cpa acetyltransferase	-2.2583038510360383e-09
Paenalcaligenes hominis	defensin resistant mprF	-3.084835905234832e-08				Paenalcaligenes hominis	defensin resistant mprF	3.38622854205881e-09
Paenalcaligenes hominis	elfamycin resistant EF-Tu	-1.441400135137248e-08				Paenalcaligenes hominis	elfamycin resistant EF-Tu	-6.145813073679947e-09
Paenalcaligenes hominis	fluoroquinolone resistant parC	-2.0879295708136275e-08				Paenalcaligenes hominis	fluoroquinolone resistant parC	-1.0060624588461664e-08
Paenalcaligenes hominis	fosC phosphotransferase family	2.9305021378913088e-09				Paenalcaligenes hominis	fosC phosphotransferase family	-1.2191714249563946e-09
Paenalcaligenes hominis	fosfomycin thiol transferase	-3.77863925227637e-07				Paenalcaligenes hominis	fosfomycin thiol transferase	-9.1216766397292e-09
Paenalcaligenes hominis	fusidic acid inactivation enzyme	-4.766070247560345e-09				Paenalcaligenes hominis	fusidic acid inactivation enzyme	2.6711220678881103e-10
Paenalcaligenes hominis	gimA family macrolide glycosyltransferase	-4.950370044301061e-09				Paenalcaligenes hominis	gimA family macrolide glycosyltransferase	-3.8005023854836145e-09
Paenalcaligenes hominis	glycopeptide resistance gene cluster	6.464726977263448e-09				Paenalcaligenes hominis	glycopeptide resistance gene cluster	9.524846423043415e-09
Paenalcaligenes hominis	intrinsic colistin resistant phosphoethanolamine transferase	-1.5969965134625784e-08				Paenalcaligenes hominis	intrinsic colistin resistant phosphoethanolamine transferase	-1.0281080788716866e-07
Paenalcaligenes hominis	kdpDE	1.0099614667270136e-07				Paenalcaligenes hominis	kdpDE	-5.018758197309801e-09
Paenalcaligenes hominis	lincosamide nucleotidyltransferase (LNU)	-4.943383638328784e-09				Paenalcaligenes hominis	lincosamide nucleotidyltransferase (LNU)	9.849102708445785e-10
Paenalcaligenes hominis	lipid A acyltransferase	-1.540331226678092e-08				Paenalcaligenes hominis	lipid A acyltransferase	-2.8073779641827734e-08
Paenalcaligenes hominis	lipid A phosphatase	-1.8132633011487504e-08				Paenalcaligenes hominis	lipid A phosphatase	6.88271350114905e-09
Paenalcaligenes hominis	macrolide esterase	-2.147975630127814e-08				Paenalcaligenes hominis	macrolide esterase	-4.1672202844062535e-10
Paenalcaligenes hominis	macrolide phosphotransferase (MPH)	1.1492024941556005e-10				Paenalcaligenes hominis	macrolide phosphotransferase (MPH)	4.031722485819104e-08
Paenalcaligenes hominis	major facilitator superfamily (MFS) antibiotic efflux pump	2.8736555830145405e-08				Paenalcaligenes hominis	major facilitator superfamily (MFS) antibiotic efflux pump	-4.732019091885816e-09
Paenalcaligenes hominis	methicillin resistant PBP2	1.940617699862084e-08				Paenalcaligenes hominis	methicillin resistant PBP2	-1.736703464144382e-07
Paenalcaligenes hominis	mgt macrolide glycotransferase	3.429091007556944e-07				Paenalcaligenes hominis	mgt macrolide glycotransferase	-3.181843060203454e-09
Paenalcaligenes hominis	multidrug and toxic compound extrusion (MATE) transporter	4.727657323868047e-08				Paenalcaligenes hominis	multidrug and toxic compound extrusion (MATE) transporter	-1.4169520705667775e-08
Paenalcaligenes hominis	non-erm 23S ribosomal RNA methyltransferase (A1067)	-1.3333380588805626e-08				Paenalcaligenes hominis	non-erm 23S ribosomal RNA methyltransferase (A1067)	-4.808154708914763e-09
Paenalcaligenes hominis	non-erm 23S ribosomal RNA methyltransferase (G748)	2.658589213794944e-09				Paenalcaligenes hominis	non-erm 23S ribosomal RNA methyltransferase (G748)	-1.2661078529645593e-09
Paenalcaligenes hominis	ole glycosyltransferase	-1.1930483629884152e-07				Paenalcaligenes hominis	ole glycosyltransferase	7.221919427375959e-09
Paenalcaligenes hominis	pmr phosphoethanolamine transferase	-2.638301923401311e-08				Paenalcaligenes hominis	pmr phosphoethanolamine transferase	-1.624481379152713e-09
Paenalcaligenes hominis	quinolone resistance protein (qnr)	-2.555632383798765e-09				Paenalcaligenes hominis	quinolone resistance protein (qnr)	-1.559552000965968e-08
Paenalcaligenes hominis	resistance-nodulation-cell division (RND) antibiotic efflux pump	3.845736631460619e-08				Paenalcaligenes hominis	resistance-nodulation-cell division (RND) antibiotic efflux pump	-1.1685257444208202e-09
Paenalcaligenes hominis	rifampin ADP-ribosyltransferase (Arr)	-6.453309215042322e-09				Paenalcaligenes hominis	rifampin ADP-ribosyltransferase (Arr)	-1.9559990040279827e-07
Paenalcaligenes hominis	rifampin glycosyltransferase	4.134032272778917e-07				Paenalcaligenes hominis	rifampin glycosyltransferase	-4.159990590607636e-08
Paenalcaligenes hominis	rifampin monooxygenase	-3.1246152335149667e-09				Paenalcaligenes hominis	rifampin monooxygenase	-3.1398401295357967e-09
Paenalcaligenes hominis	rifampin phosphotransferase	-6.073107340513046e-09				Paenalcaligenes hominis	rifampin phosphotransferase	1.489287608316784e-07
Paenalcaligenes hominis	rifamycin-resistant beta-subunit of RNA polymerase (rpoB)	-1.1593484844989644e-08				Paenalcaligenes hominis	rifamycin-resistant beta-subunit of RNA polymerase (rpoB)	-1.2008097592238811e-09
Paenalcaligenes hominis	small multidrug resistance (SMR) antibiotic efflux pump	-7.581893433194722e-09				Paenalcaligenes hominis	small multidrug resistance (SMR) antibiotic efflux pump	-9.607418744486608e-09
Paenalcaligenes hominis	streptogramin vat acetyltransferase	2.2397381519264447e-08				Paenalcaligenes hominis	streptogramin vat acetyltransferase	-9.32713936027315e-10
Paenalcaligenes hominis	streptogramin vgb lyase	-1.2960739555640705e-08				Paenalcaligenes hominis	streptogramin vgb lyase	1.798007710487849e-08
Paenalcaligenes hominis	streptothricin acetyltransferase (SAT)	-1.3401420230668411e-08				Paenalcaligenes hominis	streptothricin acetyltransferase (SAT)	-4.184606566192637e-09
Paenalcaligenes hominis	subclass B1 PEDO beta-lactamase	-2.251755573291377e-08				Paenalcaligenes hominis	subclass B1 PEDO beta-lactamase	-1.4541934480758508e-08
Paenalcaligenes hominis	subclass B1 Vibrio cholerae varG beta-lactamase	-2.260804331782144e-09				Paenalcaligenes hominis	subclass B1 Vibrio cholerae varG beta-lactamase	-3.914713101688826e-08
Paenalcaligenes hominis	subclass B3 LRA beta-lactamase	-5.779182915980511e-09				Paenalcaligenes hominis	subclass B3 LRA beta-lactamase	1.950372018449961e-08
Paenalcaligenes hominis	subclass B3 PEDO beta-lactamase	-6.006455820712634e-09				Paenalcaligenes hominis	subclass B3 PEDO beta-lactamase	2.2294098880862804e-07
Paenalcaligenes hominis	sulfonamide resistant sul	3.796299593123233e-08				Paenalcaligenes hominis	sulfonamide resistant sul	1.0779034407872451e-08
Paenalcaligenes hominis	tetracycline inactivation enzyme	4.6848542090517763e-08				Paenalcaligenes hominis	tetracycline inactivation enzyme	-1.6374581627558768e-08
Paenalcaligenes hominis	tetracycline-resistant ribosomal protection protein	5.81894020694235e-08				Paenalcaligenes hominis	tetracycline-resistant ribosomal protection protein	-2.6485185932957298e-08
Paenalcaligenes hominis	trimethoprim resistant dihydrofolate reductase dfr	6.062389904987724e-08				Paenalcaligenes hominis	trimethoprim resistant dihydrofolate reductase dfr	-3.225862161197404e-08
Paenalcaligenes hominis	tunicamycin resistance protein	1.1045580866912072e-07				Paenalcaligenes hominis	tunicamycin resistance protein	-1.1656785376931578e-08
Paenalcaligenes hominis	undecaprenyl pyrophosphate related proteins	-4.425032250603345e-09				Paenalcaligenes hominis	undecaprenyl pyrophosphate related proteins	-7.590462950365245e-09
Paenalcaligenes hominis	van ligase	7.800036847644571e-09				Paenalcaligenes hominis	van ligase	4.012618149301889e-09
Paenalcaligenes hominis	vanH	-7.263122841720607e-09				Paenalcaligenes hominis	vanH	1.5229677064318108e-08
Paenalcaligenes hominis	vanJ membrane protein	6.7229845213277834e-09				Paenalcaligenes hominis	vanJ membrane protein	2.810989239930039e-07
Paenalcaligenes hominis	vanK	1.0326420828201708e-08				Paenalcaligenes hominis	vanK	-6.988195965950159e-09
Paenalcaligenes hominis	vanR	-4.8436825659368115e-09				Paenalcaligenes hominis	vanR	-9.080907829280442e-09
Paenalcaligenes hominis	vanS	2.955399326345167e-09				Paenalcaligenes hominis	vanS	-6.951108323195246e-09
Paenalcaligenes hominis	vanT	8.563307809488596e-08				Paenalcaligenes hominis	vanT	-1.0482713591126663e-08
Paenalcaligenes hominis	vanU	-1.2905517229444417e-08				Paenalcaligenes hominis	vanU	-5.7659053351100225e-09
Paenalcaligenes hominis	vanW	-8.18689564368563e-09				Paenalcaligenes hominis	vanW	-1.8287865854231038e-08
Paenalcaligenes hominis	vanX	-3.5111944884975345e-09				Paenalcaligenes hominis	vanX	1.1950269630281619e-08
Paenalcaligenes hominis	vanXY	2.4807733737222356e-10				Paenalcaligenes hominis	vanXY	-5.494810278545437e-09
Paenalcaligenes hominis	vanY	-5.683337620092944e-09				Paenalcaligenes hominis	vanY	-2.422354217696616e-09
Paenalcaligenes hominis	vanZ	2.4033941084567607e-08				Paenalcaligenes hominis	vanZ	-2.6068128611619327e-09
Paenalcaligenes hominis	viomycin phosphotransferase	1.9893598435919584e-08				Paenalcaligenes hominis	viomycin phosphotransferase	-4.187186868560338e-09
Paenibacillaceae bacterium GAS479	16S rRNA methyltransferase (A1408)	-1.1993604378086345e-08				Paenibacillaceae bacterium GAS479	16S rRNA methyltransferase (A1408)	7.035559780883755e-09
Paenibacillaceae bacterium GAS479	16S rRNA methyltransferase (G1405)	4.339587233237641e-08				Paenibacillaceae bacterium GAS479	16S rRNA methyltransferase (G1405)	1.910612104083357e-08
Paenibacillaceae bacterium GAS479	16s rRNA with mutation conferring resistance to aminoglycoside antibiotics	3.038038303943039e-08				Paenibacillaceae bacterium GAS479	16s rRNA with mutation conferring resistance to aminoglycoside antibiotics	-2.5129623616389746e-09
Paenibacillaceae bacterium GAS479	23S rRNA with mutation conferring resistance to macrolide antibiotics	-5.241737383844965e-09				Paenibacillaceae bacterium GAS479	23S rRNA with mutation conferring resistance to macrolide antibiotics	5.745531698863388e-09
Paenibacillaceae bacterium GAS479	23S rRNA with mutation conferring resistance to phenicol antibiotics	3.5415728387722167e-09				Paenibacillaceae bacterium GAS479	23S rRNA with mutation conferring resistance to phenicol antibiotics	-4.67232091894335e-09
Paenibacillaceae bacterium GAS479	AAC(2')	-3.087254540661164e-08				Paenibacillaceae bacterium GAS479	AAC(2')	9.935377772680617e-09
Paenibacillaceae bacterium GAS479	AAC(3)	6.078893818716089e-08				Paenibacillaceae bacterium GAS479	AAC(3)	7.980005007731391e-10
Paenibacillaceae bacterium GAS479	AAC(6')	-4.0508210196135087e-08				Paenibacillaceae bacterium GAS479	AAC(6')	6.436277180379698e-08
Paenibacillaceae bacterium GAS479	ABC-F ATP-binding cassette ribosomal protection protein	1.4299517091293216e-07				Paenibacillaceae bacterium GAS479	ABC-F ATP-binding cassette ribosomal protection protein	-1.899939459368545e-08
Paenibacillaceae bacterium GAS479	ACC beta-lactamase	-3.995059844693264e-08				Paenibacillaceae bacterium GAS479	ACC beta-lactamase	7.56105998624831e-08
Paenibacillaceae bacterium GAS479	ACI beta-lactamase	1.6697012520477597e-08				Paenibacillaceae bacterium GAS479	ACI beta-lactamase	-1.91348983157569e-09
Paenibacillaceae bacterium GAS479	ACT beta-lactamase	-2.645855104458661e-08				Paenibacillaceae bacterium GAS479	ACT beta-lactamase	-6.905170051556017e-09
Paenibacillaceae bacterium GAS479	ADC beta-lactamase without carbapenemase activity	-1.8147724840518724e-08				Paenibacillaceae bacterium GAS479	ADC beta-lactamase without carbapenemase activity	4.497808960219901e-09
Paenibacillaceae bacterium GAS479	AER beta-lactamase	-5.202229473643631e-09				Paenibacillaceae bacterium GAS479	AER beta-lactamase	-7.442166268787717e-09
Paenibacillaceae bacterium GAS479	AIM beta-lactamase	-1.1678607358356744e-08				Paenibacillaceae bacterium GAS479	AIM beta-lactamase	2.045176696879371e-08
Paenibacillaceae bacterium GAS479	ANT(2'')	-7.0076906166366705e-09				Paenibacillaceae bacterium GAS479	ANT(2'')	-9.959931322421195e-10
Paenibacillaceae bacterium GAS479	ANT(3'')	-1.93344999928632e-08				Paenibacillaceae bacterium GAS479	ANT(3'')	-1.2271528849156698e-08
Paenibacillaceae bacterium GAS479	ANT(4')	-1.8614737892418806e-08				Paenibacillaceae bacterium GAS479	ANT(4')	-3.377484668066826e-08
Paenibacillaceae bacterium GAS479	ANT(6)	5.087605952449671e-08				Paenibacillaceae bacterium GAS479	ANT(6)	2.9717705859535924e-09
Paenibacillaceae bacterium GAS479	ANT(9)	-5.948284806175122e-08				Paenibacillaceae bacterium GAS479	ANT(9)	-1.69027954948721e-08
Paenibacillaceae bacterium GAS479	APH(2'')	1.2556412090624549e-08				Paenibacillaceae bacterium GAS479	APH(2'')	2.1460319201810782e-08
Paenibacillaceae bacterium GAS479	APH(3'')	-5.051102086142476e-08				Paenibacillaceae bacterium GAS479	APH(3'')	-7.835377798216466e-09
Paenibacillaceae bacterium GAS479	APH(3')	1.1657908126154723e-07				Paenibacillaceae bacterium GAS479	APH(3')	6.26478197655273e-09
Paenibacillaceae bacterium GAS479	APH(4)	-4.035845129177803e-08				Paenibacillaceae bacterium GAS479	APH(4)	-3.2015461995805335e-08
Paenibacillaceae bacterium GAS479	APH(6)	1.6023183138875802e-08				Paenibacillaceae bacterium GAS479	APH(6)	5.643423890497026e-08
Paenibacillaceae bacterium GAS479	APH(7'')	-2.423118425950351e-08				Paenibacillaceae bacterium GAS479	APH(7'')	-1.808862557973648e-08
Paenibacillaceae bacterium GAS479	APH(9)	-7.756363969937545e-09				Paenibacillaceae bacterium GAS479	APH(9)	1.5616196840886977e-08
Paenibacillaceae bacterium GAS479	ARL Beta-lactamase	-9.476768959722311e-09				Paenibacillaceae bacterium GAS479	ARL Beta-lactamase	3.248421266457529e-10
Paenibacillaceae bacterium GAS479	ATP-binding cassette (ABC) antibiotic efflux pump	-4.87469219244472e-08				Paenibacillaceae bacterium GAS479	ATP-binding cassette (ABC) antibiotic efflux pump	8.699171496609429e-09
Paenibacillaceae bacterium GAS479	BAT Beta-lactamase	6.924100507121847e-08				Paenibacillaceae bacterium GAS479	BAT Beta-lactamase	-5.562680923260182e-08
Paenibacillaceae bacterium GAS479	BCL Beta-lactamase	3.776749530254565e-09				Paenibacillaceae bacterium GAS479	BCL Beta-lactamase	3.4251381643511165e-08
Paenibacillaceae bacterium GAS479	BIC Beta-lactamase	2.6737979635011578e-09				Paenibacillaceae bacterium GAS479	BIC Beta-lactamase	-1.3016640257555855e-07
Paenibacillaceae bacterium GAS479	BJP beta-lactamase	-9.405877511435687e-09				Paenibacillaceae bacterium GAS479	BJP beta-lactamase	1.3061442123772715e-07
Paenibacillaceae bacterium GAS479	BKC Beta-lactamase	-1.2997830841529873e-09				Paenibacillaceae bacterium GAS479	BKC Beta-lactamase	5.4638981107177634e-09
Paenibacillaceae bacterium GAS479	BRO Beta-lactamase	-6.025989922564252e-09				Paenibacillaceae bacterium GAS479	BRO Beta-lactamase	1.7866055969435103e-09
Paenibacillaceae bacterium GAS479	BUT beta-lactamase	-1.689263350814178e-09				Paenibacillaceae bacterium GAS479	BUT beta-lactamase	6.44684496355372e-10
Paenibacillaceae bacterium GAS479	Bah amidohydrolase	2.0197698514420718e-08				Paenibacillaceae bacterium GAS479	Bah amidohydrolase	9.161887974143586e-10
Paenibacillaceae bacterium GAS479	Bc beta-lactamase	-3.9035631928258116e-09				Paenibacillaceae bacterium GAS479	Bc beta-lactamase	2.0592845136127556e-09
Paenibacillaceae bacterium GAS479	BlaA beta-lactamase	-1.4893500151541742e-08				Paenibacillaceae bacterium GAS479	BlaA beta-lactamase	3.3877514824478446e-09
Paenibacillaceae bacterium GAS479	BlaB beta-lactamase	-5.302544825328514e-09				Paenibacillaceae bacterium GAS479	BlaB beta-lactamase	4.021742493170138e-10
Paenibacillaceae bacterium GAS479	Bleomycin resistant protein	5.302877060687132e-10				Paenibacillaceae bacterium GAS479	Bleomycin resistant protein	-3.4382478864482644e-09
Paenibacillaceae bacterium GAS479	CAM beta-lactamase	-9.843966604350748e-09				Paenibacillaceae bacterium GAS479	CAM beta-lactamase	-2.2552126374918162e-09
Paenibacillaceae bacterium GAS479	CARB beta-lactamase	-1.1680503659605591e-09				Paenibacillaceae bacterium GAS479	CARB beta-lactamase	8.65061804322395e-09
Paenibacillaceae bacterium GAS479	CAU beta-lactamase	-2.0114897690188505e-09				Paenibacillaceae bacterium GAS479	CAU beta-lactamase	-5.8961522235443115e-09
Paenibacillaceae bacterium GAS479	CBP beta-lactamase	1.665368951262807e-08				Paenibacillaceae bacterium GAS479	CBP beta-lactamase	6.317650364133254e-09
Paenibacillaceae bacterium GAS479	CGA beta-lactamase	-4.6421956981825955e-09				Paenibacillaceae bacterium GAS479	CGA beta-lactamase	-4.685137712498807e-09
Paenibacillaceae bacterium GAS479	CIA beta-lactamase	-3.8553736094733335e-09				Paenibacillaceae bacterium GAS479	CIA beta-lactamase	-9.51694616781504e-09
Paenibacillaceae bacterium GAS479	CKO beta-lactamase	-3.91283521122759e-09				Paenibacillaceae bacterium GAS479	CKO beta-lactamase	1.9859714181334202e-09
Paenibacillaceae bacterium GAS479	CME beta-lactamase	-4.668365181536011e-09				Paenibacillaceae bacterium GAS479	CME beta-lactamase	-9.399111950802293e-09
Paenibacillaceae bacterium GAS479	CMY beta-lactamase	1.5191801479650033e-08				Paenibacillaceae bacterium GAS479	CMY beta-lactamase	2.8662619482888278e-09
Paenibacillaceae bacterium GAS479	CTX-M beta-lactamase	-1.1611035410550229e-09				Paenibacillaceae bacterium GAS479	CTX-M beta-lactamase	-2.799311870343995e-09
Paenibacillaceae bacterium GAS479	CblA beta-lactamase	-2.5169857872537005e-09				Paenibacillaceae bacterium GAS479	CblA beta-lactamase	-6.524457572533078e-10
Paenibacillaceae bacterium GAS479	CcrA beta-lactamase	-1.4456258701607171e-08				Paenibacillaceae bacterium GAS479	CcrA beta-lactamase	-3.239497375821889e-09
Paenibacillaceae bacterium GAS479	CepS beta-lactamase	-4.80091564087598e-09				Paenibacillaceae bacterium GAS479	CepS beta-lactamase	-1.538895483759108e-09
Paenibacillaceae bacterium GAS479	Cfr 23S ribosomal RNA methyltransferase	-9.409649421975853e-09				Paenibacillaceae bacterium GAS479	Cfr 23S ribosomal RNA methyltransferase	-1.157482666239235e-08
Paenibacillaceae bacterium GAS479	CfxA beta-lactamase	-2.3755414101761386e-08				Paenibacillaceae bacterium GAS479	CfxA beta-lactamase	-1.4340807038770788e-08
Paenibacillaceae bacterium GAS479	CphA beta-lactamase	-5.101123738943521e-10				Paenibacillaceae bacterium GAS479	CphA beta-lactamase	1.8866301117092707e-09
Paenibacillaceae bacterium GAS479	DES beta-lactamase	-1.0382785409802607e-08				Paenibacillaceae bacterium GAS479	DES beta-lactamase	4.404036635889533e-09
Paenibacillaceae bacterium GAS479	DHA beta-lactamase	-1.6180572840451843e-09				Paenibacillaceae bacterium GAS479	DHA beta-lactamase	-1.0422879531356532e-08
Paenibacillaceae bacterium GAS479	DIM beta-lactamase	-4.580370528697075e-09				Paenibacillaceae bacterium GAS479	DIM beta-lactamase	1.8442868313948053e-08
Paenibacillaceae bacterium GAS479	EBR beta-lactamase	-7.177590084336137e-09				Paenibacillaceae bacterium GAS479	EBR beta-lactamase	5.842027883429434e-09
Paenibacillaceae bacterium GAS479	ESP beta-lactamase	-2.8835541123289447e-09				Paenibacillaceae bacterium GAS479	ESP beta-lactamase	2.5585321842751705e-08
Paenibacillaceae bacterium GAS479	EXO beta-lactamase	-1.0891029780709667e-07				Paenibacillaceae bacterium GAS479	EXO beta-lactamase	1.6264788717239595e-10
Paenibacillaceae bacterium GAS479	Edeine acetyltransferase	-4.3353375485068915e-09				Paenibacillaceae bacterium GAS479	Edeine acetyltransferase	4.3206025870362334e-10
Paenibacillaceae bacterium GAS479	Erm 23S ribosomal RNA methyltransferase	2.7910467515260577e-08				Paenibacillaceae bacterium GAS479	Erm 23S ribosomal RNA methyltransferase	-8.427301190759217e-08
Paenibacillaceae bacterium GAS479	FAR beta-lactamase	2.323019922001362e-08				Paenibacillaceae bacterium GAS479	FAR beta-lactamase	3.051186720035759e-08
Paenibacillaceae bacterium GAS479	FEZ beta-lactamase	8.4769430167591e-08				Paenibacillaceae bacterium GAS479	FEZ beta-lactamase	2.6625743073289602e-08
Paenibacillaceae bacterium GAS479	FONA beta-lactamase	-1.1621523724020854e-08				Paenibacillaceae bacterium GAS479	FONA beta-lactamase	-6.978255758875256e-08
Paenibacillaceae bacterium GAS479	FOX beta-lactamase	1.0498488369183986e-08				Paenibacillaceae bacterium GAS479	FOX beta-lactamase	1.8091896038655157e-08
Paenibacillaceae bacterium GAS479	FPH beta-lactamase	-7.804671748611059e-10				Paenibacillaceae bacterium GAS479	FPH beta-lactamase	3.81060490833336e-09
Paenibacillaceae bacterium GAS479	FRI beta-lactamase	5.079723785140568e-09				Paenibacillaceae bacterium GAS479	FRI beta-lactamase	-2.4454149064418043e-09
Paenibacillaceae bacterium GAS479	FTU beta-lactamase	-5.027273010146924e-09				Paenibacillaceae bacterium GAS479	FTU beta-lactamase	1.7049946139290316e-09
Paenibacillaceae bacterium GAS479	Fom phosphotransferase family	3.058144263196741e-09				Paenibacillaceae bacterium GAS479	Fom phosphotransferase family	4.994032218522118e-10
Paenibacillaceae bacterium GAS479	GES beta-lactamase	2.124912445452714e-09				Paenibacillaceae bacterium GAS479	GES beta-lactamase	-6.969430708535511e-09
Paenibacillaceae bacterium GAS479	GOB beta-lactamase	2.0491257117507237e-09				Paenibacillaceae bacterium GAS479	GOB beta-lactamase	5.524597630849243e-09
Paenibacillaceae bacterium GAS479	GPC beta-lactamase	-2.8840867514258566e-09				Paenibacillaceae bacterium GAS479	GPC beta-lactamase	4.0781827095351505e-09
Paenibacillaceae bacterium GAS479	General Bacterial Porin with reduced permeability to beta-lactams	-1.2014383443283086e-09				Paenibacillaceae bacterium GAS479	General Bacterial Porin with reduced permeability to beta-lactams	1.4342615972954577e-07
Paenibacillaceae bacterium GAS479	HERA beta-lactamase	2.6518560978520465e-08				Paenibacillaceae bacterium GAS479	HERA beta-lactamase	-3.75274067895981e-08
Paenibacillaceae bacterium GAS479	HMB beta-lactamase	-1.6819410838299868e-09				Paenibacillaceae bacterium GAS479	HMB beta-lactamase	-1.6210728786325551e-09
Paenibacillaceae bacterium GAS479	IDC beta-lactamase	-2.672792714211114e-08				Paenibacillaceae bacterium GAS479	IDC beta-lactamase	-3.196749189915676e-09
Paenibacillaceae bacterium GAS479	IMI beta-lactamase	-5.7075054220934996e-09				Paenibacillaceae bacterium GAS479	IMI beta-lactamase	-4.6766065792750235e-09
Paenibacillaceae bacterium GAS479	IMP beta-lactamase	5.0416931029123296e-09				Paenibacillaceae bacterium GAS479	IMP beta-lactamase	-1.7541036261066152e-08
Paenibacillaceae bacterium GAS479	IND beta-lactamase	1.0016600158565914e-09				Paenibacillaceae bacterium GAS479	IND beta-lactamase	-2.4095825924871324e-09
Paenibacillaceae bacterium GAS479	Intrinsic peptide antibiotic resistant Lps	-6.816562386644822e-10				Paenibacillaceae bacterium GAS479	Intrinsic peptide antibiotic resistant Lps	3.092525446185944e-09
Paenibacillaceae bacterium GAS479	JOHN beta-lactamase	-3.910905720007612e-09				Paenibacillaceae bacterium GAS479	JOHN beta-lactamase	-2.5074803959432046e-09
Paenibacillaceae bacterium GAS479	KHM beta-lactamase	-3.041475879571462e-08				Paenibacillaceae bacterium GAS479	KHM beta-lactamase	-4.354537700196149e-09
Paenibacillaceae bacterium GAS479	KPC beta-lactamase	1.0110453206243048e-08				Paenibacillaceae bacterium GAS479	KPC beta-lactamase	7.767696817627012e-09
Paenibacillaceae bacterium GAS479	L1 family beta-lactamase	-1.037784525606053e-09				Paenibacillaceae bacterium GAS479	L1 family beta-lactamase	3.6072239164008056e-09
Paenibacillaceae bacterium GAS479	LAP beta-lactamase	-6.670341986375795e-10				Paenibacillaceae bacterium GAS479	LAP beta-lactamase	1.5060364077190576e-08
Paenibacillaceae bacterium GAS479	LCR beta-lactamase	-9.96440309503593e-09				Paenibacillaceae bacterium GAS479	LCR beta-lactamase	-3.122969183067617e-09
Paenibacillaceae bacterium GAS479	LEN beta-lactamase	-5.8132226737113005e-09				Paenibacillaceae bacterium GAS479	LEN beta-lactamase	9.501902220705118e-09
Paenibacillaceae bacterium GAS479	LMB beta-lactamase	-2.3094116277709677e-09				Paenibacillaceae bacterium GAS479	LMB beta-lactamase	-3.139459256851614e-08
Paenibacillaceae bacterium GAS479	Llm 23S ribosomal RNA methyltransferase	-3.611964725048843e-08				Paenibacillaceae bacterium GAS479	Llm 23S ribosomal RNA methyltransferase	3.5906835016792256e-09
Paenibacillaceae bacterium GAS479	MCR phosphoethanolamine transferase	2.7667271145563227e-08				Paenibacillaceae bacterium GAS479	MCR phosphoethanolamine transferase	-1.8392480954222198e-08
Paenibacillaceae bacterium GAS479	MIR beta-lactamase	2.4497518297962207e-08				Paenibacillaceae bacterium GAS479	MIR beta-lactamase	1.4705263194418303e-09
Paenibacillaceae bacterium GAS479	MOX beta-lactamase	9.024171353495402e-08				Paenibacillaceae bacterium GAS479	MOX beta-lactamase	2.703869137215979e-08
Paenibacillaceae bacterium GAS479	MSI beta-lactamase	-1.0367028329989629e-08				Paenibacillaceae bacterium GAS479	MSI beta-lactamase	1.025719431792018e-08
Paenibacillaceae bacterium GAS479	MUS beta-lactamase	1.3008224915501762e-08				Paenibacillaceae bacterium GAS479	MUS beta-lactamase	6.130847924863187e-09
Paenibacillaceae bacterium GAS479	NDM beta-lactamase	-6.645063804094247e-09				Paenibacillaceae bacterium GAS479	NDM beta-lactamase	2.8921564465280986e-09
Paenibacillaceae bacterium GAS479	NPS beta-lactamase	-7.136628645365634e-10				Paenibacillaceae bacterium GAS479	NPS beta-lactamase	3.8996246019132676e-09
Paenibacillaceae bacterium GAS479	NmcA beta-lactamase	-2.735993409382725e-09				Paenibacillaceae bacterium GAS479	NmcA beta-lactamase	3.9202080388299125e-09
Paenibacillaceae bacterium GAS479	OCH beta-lactamase	3.5144107587772015e-08				Paenibacillaceae bacterium GAS479	OCH beta-lactamase	-1.0340075222513606e-07
Paenibacillaceae bacterium GAS479	OKP beta-lactamase	-6.782867056963761e-09				Paenibacillaceae bacterium GAS479	OKP beta-lactamase	4.8447402359252866e-09
Paenibacillaceae bacterium GAS479	OXA beta-lactamase	4.367192433001063e-08				Paenibacillaceae bacterium GAS479	OXA beta-lactamase	-6.26865047256197e-08
Paenibacillaceae bacterium GAS479	Outer Membrane Porin (Opr)	2.7743649080463257e-08				Paenibacillaceae bacterium GAS479	Outer Membrane Porin (Opr)	-1.8507702476389613e-09
Paenibacillaceae bacterium GAS479	PAC beta-lactamase	-1.085310723262235e-08				Paenibacillaceae bacterium GAS479	PAC beta-lactamase	-5.032889305377436e-09
Paenibacillaceae bacterium GAS479	PDC beta-lactamase	5.400107661149774e-10				Paenibacillaceae bacterium GAS479	PDC beta-lactamase	3.0478239974796638e-09
Paenibacillaceae bacterium GAS479	PER beta-lactamase	-1.8197875627506252e-09				Paenibacillaceae bacterium GAS479	PER beta-lactamase	4.007743321179318e-08
Paenibacillaceae bacterium GAS479	PNGM beta-lactamase	4.0924826900281536e-08				Paenibacillaceae bacterium GAS479	PNGM beta-lactamase	-9.04127732725524e-09
Paenibacillaceae bacterium GAS479	R39 beta-lactamase	-8.594353897943575e-09				Paenibacillaceae bacterium GAS479	R39 beta-lactamase	5.275755997102673e-08
Paenibacillaceae bacterium GAS479	RCP beta-lactamase	-1.11755144948832e-09				Paenibacillaceae bacterium GAS479	RCP beta-lactamase	5.076460255902015e-09
Paenibacillaceae bacterium GAS479	ROB beta-lactamase	-5.637208843426681e-09				Paenibacillaceae bacterium GAS479	ROB beta-lactamase	-1.4640101710486373e-09
Paenibacillaceae bacterium GAS479	RSA beta-lactamase	2.2270914084399743e-08				Paenibacillaceae bacterium GAS479	RSA beta-lactamase	-1.0139677225393958e-09
Paenibacillaceae bacterium GAS479	RbpA bacterial RNA polymerase-binding protein	-4.272427280545488e-09				Paenibacillaceae bacterium GAS479	RbpA bacterial RNA polymerase-binding protein	2.939213661450385e-09
Paenibacillaceae bacterium GAS479	Rm3 family beta-lactamase	2.5460751024427752e-09				Paenibacillaceae bacterium GAS479	Rm3 family beta-lactamase	4.106570209608014e-10
Paenibacillaceae bacterium GAS479	SCO beta-lactamase	-3.5173474680145397e-10				Paenibacillaceae bacterium GAS479	SCO beta-lactamase	-1.031772708246933e-08
Paenibacillaceae bacterium GAS479	SFH beta-lactamase	-4.949028925943272e-09				Paenibacillaceae bacterium GAS479	SFH beta-lactamase	6.278317100431214e-09
Paenibacillaceae bacterium GAS479	SHV beta-lactamase	2.3753805005265825e-08				Paenibacillaceae bacterium GAS479	SHV beta-lactamase	-1.438735550162529e-09
Paenibacillaceae bacterium GAS479	SHW beta-lactamase	-5.462817883783429e-09				Paenibacillaceae bacterium GAS479	SHW beta-lactamase	2.8236177815867626e-07
Paenibacillaceae bacterium GAS479	SIM beta-lactamase	-8.557166763454713e-09				Paenibacillaceae bacterium GAS479	SIM beta-lactamase	3.8656959299611695e-09
Paenibacillaceae bacterium GAS479	SMB beta-lactamase	-2.6456675463592655e-08				Paenibacillaceae bacterium GAS479	SMB beta-lactamase	1.1219544535113676e-08
Paenibacillaceae bacterium GAS479	SME beta-lactamase	-1.0188531188383227e-08				Paenibacillaceae bacterium GAS479	SME beta-lactamase	-3.4591010402287595e-09
Paenibacillaceae bacterium GAS479	SPM beta-lactamase	2.691363668946226e-08				Paenibacillaceae bacterium GAS479	SPM beta-lactamase	2.9867461588108945e-09
Paenibacillaceae bacterium GAS479	SRT beta-lactamase	-1.8028257449620248e-09				Paenibacillaceae bacterium GAS479	SRT beta-lactamase	1.0930508089452323e-08
Paenibacillaceae bacterium GAS479	Sed beta-lactamase	-3.12088014345735e-08				Paenibacillaceae bacterium GAS479	Sed beta-lactamase	-1.7866223405056834e-08
Paenibacillaceae bacterium GAS479	TEM beta-lactamase	3.5183519450102656e-08				Paenibacillaceae bacterium GAS479	TEM beta-lactamase	6.399020118661607e-10
Paenibacillaceae bacterium GAS479	THIN-B beta-lactamase	-1.0432445954547393e-08				Paenibacillaceae bacterium GAS479	THIN-B beta-lactamase	-2.2410768867196328e-09
Paenibacillaceae bacterium GAS479	TLA beta-lactamase	-1.8374070104641663e-09				Paenibacillaceae bacterium GAS479	TLA beta-lactamase	-2.4377752640756146e-09
Paenibacillaceae bacterium GAS479	TMB beta-lactamase	3.720741787708725e-09				Paenibacillaceae bacterium GAS479	TMB beta-lactamase	-4.1234125619547896e-10
Paenibacillaceae bacterium GAS479	TRU beta-lactamase	-3.150926543946038e-08				Paenibacillaceae bacterium GAS479	TRU beta-lactamase	-6.374110314563578e-10
Paenibacillaceae bacterium GAS479	Target protecting FusB-type protein conferring resistance to Fusidic acid	-6.7236868540893105e-12				Paenibacillaceae bacterium GAS479	Target protecting FusB-type protein conferring resistance to Fusidic acid	-2.426529673237157e-09
Paenibacillaceae bacterium GAS479	VEB beta-lactamase	-2.852726815687304e-09				Paenibacillaceae bacterium GAS479	VEB beta-lactamase	-2.654865646306604e-09
Paenibacillaceae bacterium GAS479	VIM beta-lactamase	-8.948523934408265e-09				Paenibacillaceae bacterium GAS479	VIM beta-lactamase	-3.0718113488578555e-09
Paenibacillaceae bacterium GAS479	VMB beta-lactamase	9.951382640128942e-09				Paenibacillaceae bacterium GAS479	VMB beta-lactamase	6.760560889504502e-09
Paenibacillaceae bacterium GAS479	YRC Beta-lactamase	-1.800043998090577e-08				Paenibacillaceae bacterium GAS479	YRC Beta-lactamase	1.8675031179595225e-08
Paenibacillaceae bacterium GAS479	amp acetyltransferase	1.9473378552238244e-09				Paenibacillaceae bacterium GAS479	amp acetyltransferase	4.178467339297971e-09
Paenibacillaceae bacterium GAS479	ampC-type beta-lactamase	1.3452551081935223e-08				Paenibacillaceae bacterium GAS479	ampC-type beta-lactamase	-3.091389910761258e-08
Paenibacillaceae bacterium GAS479	antibiotic-resistant isoleucyl-tRNA synthetase (ileS)	1.0893961676379286e-08				Paenibacillaceae bacterium GAS479	antibiotic-resistant isoleucyl-tRNA synthetase (ileS)	-3.5217189242391446e-09
Paenibacillaceae bacterium GAS479	antibiotic-resistant murA transferase	-9.967863962467777e-09				Paenibacillaceae bacterium GAS479	antibiotic-resistant murA transferase	-8.437493738946373e-09
Paenibacillaceae bacterium GAS479	blaF family beta-lactamase	-2.739707959631112e-09				Paenibacillaceae bacterium GAS479	blaF family beta-lactamase	-1.8010247801822868e-08
Paenibacillaceae bacterium GAS479	blaS	-1.4207615950100792e-07				Paenibacillaceae bacterium GAS479	blaS	-1.6591131997006912e-08
Paenibacillaceae bacterium GAS479	blaZ beta-lactamase	-5.1380916184564654e-09				Paenibacillaceae bacterium GAS479	blaZ beta-lactamase	3.757628350933772e-09
Paenibacillaceae bacterium GAS479	cepA beta-lactamase	1.3709331204355178e-09				Paenibacillaceae bacterium GAS479	cepA beta-lactamase	-1.387467211729289e-09
Paenibacillaceae bacterium GAS479	chloramphenicol acetyltransferase (CAT)	-5.202523003784193e-08				Paenibacillaceae bacterium GAS479	chloramphenicol acetyltransferase (CAT)	1.3571278953462621e-08
Paenibacillaceae bacterium GAS479	chloramphenicol phosphotransferase	1.7645805513952956e-09				Paenibacillaceae bacterium GAS479	chloramphenicol phosphotransferase	4.250756719073047e-09
Paenibacillaceae bacterium GAS479	ciprofloxacin phosphotransferase	-7.114131280656757e-09				Paenibacillaceae bacterium GAS479	ciprofloxacin phosphotransferase	1.0156420058959239e-08
Paenibacillaceae bacterium GAS479	class A Bacillus anthracis Bla beta-lactamase	-3.7667519000813435e-08				Paenibacillaceae bacterium GAS479	class A Bacillus anthracis Bla beta-lactamase	-2.3995365158338716e-08
Paenibacillaceae bacterium GAS479	class A LRA beta-lactamase	-3.2448002482030253e-07				Paenibacillaceae bacterium GAS479	class A LRA beta-lactamase	-2.790268975263559e-09
Paenibacillaceae bacterium GAS479	class C LRA beta-lactamase	-6.63215303117757e-09				Paenibacillaceae bacterium GAS479	class C LRA beta-lactamase	-7.684647499094169e-10
Paenibacillaceae bacterium GAS479	class D LRA beta-lactamase	-8.936024019993383e-09				Paenibacillaceae bacterium GAS479	class D LRA beta-lactamase	8.344855002825493e-09
Paenibacillaceae bacterium GAS479	cpa acetyltransferase	2.280578935491515e-08				Paenibacillaceae bacterium GAS479	cpa acetyltransferase	2.948362318561218e-09
Paenibacillaceae bacterium GAS479	defensin resistant mprF	-2.4184002406667784e-09				Paenibacillaceae bacterium GAS479	defensin resistant mprF	3.538391506212168e-09
Paenibacillaceae bacterium GAS479	elfamycin resistant EF-Tu	-8.419461751919475e-10				Paenibacillaceae bacterium GAS479	elfamycin resistant EF-Tu	-8.68564302423053e-09
Paenibacillaceae bacterium GAS479	fluoroquinolone resistant parC	-2.4516918968891836e-08				Paenibacillaceae bacterium GAS479	fluoroquinolone resistant parC	-2.1208610046925056e-08
Paenibacillaceae bacterium GAS479	fosC phosphotransferase family	1.8273544353228964e-08				Paenibacillaceae bacterium GAS479	fosC phosphotransferase family	4.5943237232480145e-10
Paenibacillaceae bacterium GAS479	fosfomycin thiol transferase	-3.584533103005509e-07				Paenibacillaceae bacterium GAS479	fosfomycin thiol transferase	1.9549910863267512e-08
Paenibacillaceae bacterium GAS479	fusidic acid inactivation enzyme	-2.878729830039997e-09				Paenibacillaceae bacterium GAS479	fusidic acid inactivation enzyme	7.250133280541781e-09
Paenibacillaceae bacterium GAS479	gimA family macrolide glycosyltransferase	1.6153837795310423e-08				Paenibacillaceae bacterium GAS479	gimA family macrolide glycosyltransferase	-7.039586320483527e-09
Paenibacillaceae bacterium GAS479	glycopeptide resistance gene cluster	4.778569275381363e-08				Paenibacillaceae bacterium GAS479	glycopeptide resistance gene cluster	1.96951649678731e-08
Paenibacillaceae bacterium GAS479	intrinsic colistin resistant phosphoethanolamine transferase	2.5404051549686655e-09				Paenibacillaceae bacterium GAS479	intrinsic colistin resistant phosphoethanolamine transferase	-2.3921639991157877e-07
Paenibacillaceae bacterium GAS479	kdpDE	1.539661545201015e-07				Paenibacillaceae bacterium GAS479	kdpDE	-4.668600784660534e-09
Paenibacillaceae bacterium GAS479	lincosamide nucleotidyltransferase (LNU)	1.2007330164265715e-08				Paenibacillaceae bacterium GAS479	lincosamide nucleotidyltransferase (LNU)	-4.646064858988766e-09
Paenibacillaceae bacterium GAS479	lipid A acyltransferase	-1.9177531826969656e-08				Paenibacillaceae bacterium GAS479	lipid A acyltransferase	-4.948140361237068e-08
Paenibacillaceae bacterium GAS479	lipid A phosphatase	1.6973646765709873e-08				Paenibacillaceae bacterium GAS479	lipid A phosphatase	6.660934914896869e-09
Paenibacillaceae bacterium GAS479	macrolide esterase	-1.7565311237911437e-08				Paenibacillaceae bacterium GAS479	macrolide esterase	2.833105255862671e-10
Paenibacillaceae bacterium GAS479	macrolide phosphotransferase (MPH)	3.865666482279678e-09				Paenibacillaceae bacterium GAS479	macrolide phosphotransferase (MPH)	8.727044802648815e-08
Paenibacillaceae bacterium GAS479	major facilitator superfamily (MFS) antibiotic efflux pump	1.1336353903078245e-07				Paenibacillaceae bacterium GAS479	major facilitator superfamily (MFS) antibiotic efflux pump	-2.7712168117161734e-08
Paenibacillaceae bacterium GAS479	methicillin resistant PBP2	1.431533397447678e-08				Paenibacillaceae bacterium GAS479	methicillin resistant PBP2	-6.088100930712295e-07
Paenibacillaceae bacterium GAS479	mgt macrolide glycotransferase	1.2609476242182074e-07				Paenibacillaceae bacterium GAS479	mgt macrolide glycotransferase	-2.1260309181805417e-08
Paenibacillaceae bacterium GAS479	multidrug and toxic compound extrusion (MATE) transporter	5.575311005802938e-08				Paenibacillaceae bacterium GAS479	multidrug and toxic compound extrusion (MATE) transporter	4.4990695407847596e-08
Paenibacillaceae bacterium GAS479	non-erm 23S ribosomal RNA methyltransferase (A1067)	-1.1725646372359632e-08				Paenibacillaceae bacterium GAS479	non-erm 23S ribosomal RNA methyltransferase (A1067)	-9.727288855024155e-09
Paenibacillaceae bacterium GAS479	non-erm 23S ribosomal RNA methyltransferase (G748)	-3.439587765308657e-08				Paenibacillaceae bacterium GAS479	non-erm 23S ribosomal RNA methyltransferase (G748)	-4.914059947752905e-10
Paenibacillaceae bacterium GAS479	ole glycosyltransferase	-8.958806760228953e-08				Paenibacillaceae bacterium GAS479	ole glycosyltransferase	2.9632425071739536e-09
Paenibacillaceae bacterium GAS479	pmr phosphoethanolamine transferase	2.599463556262447e-09				Paenibacillaceae bacterium GAS479	pmr phosphoethanolamine transferase	-2.2079540639726833e-09
Paenibacillaceae bacterium GAS479	quinolone resistance protein (qnr)	7.860856088775821e-09				Paenibacillaceae bacterium GAS479	quinolone resistance protein (qnr)	-8.562429027067384e-08
Paenibacillaceae bacterium GAS479	resistance-nodulation-cell division (RND) antibiotic efflux pump	7.1264895932167e-08				Paenibacillaceae bacterium GAS479	resistance-nodulation-cell division (RND) antibiotic efflux pump	-1.5875792577428643e-08
Paenibacillaceae bacterium GAS479	rifampin ADP-ribosyltransferase (Arr)	-3.613362165206669e-08				Paenibacillaceae bacterium GAS479	rifampin ADP-ribosyltransferase (Arr)	-7.182832899329948e-07
Paenibacillaceae bacterium GAS479	rifampin glycosyltransferase	1.620586838128989e-07				Paenibacillaceae bacterium GAS479	rifampin glycosyltransferase	8.022010335307387e-08
Paenibacillaceae bacterium GAS479	rifampin monooxygenase	1.321710185533795e-08				Paenibacillaceae bacterium GAS479	rifampin monooxygenase	6.94836905367519e-09
Paenibacillaceae bacterium GAS479	rifampin phosphotransferase	-7.911336612105648e-09				Paenibacillaceae bacterium GAS479	rifampin phosphotransferase	2.5998715474444957e-07
Paenibacillaceae bacterium GAS479	rifamycin-resistant beta-subunit of RNA polymerase (rpoB)	-1.890719107771076e-08				Paenibacillaceae bacterium GAS479	rifamycin-resistant beta-subunit of RNA polymerase (rpoB)	-2.418505547460479e-10
Paenibacillaceae bacterium GAS479	small multidrug resistance (SMR) antibiotic efflux pump	1.9363004261040944e-08				Paenibacillaceae bacterium GAS479	small multidrug resistance (SMR) antibiotic efflux pump	-2.2329779375286022e-08
Paenibacillaceae bacterium GAS479	streptogramin vat acetyltransferase	1.7430948064124794e-08				Paenibacillaceae bacterium GAS479	streptogramin vat acetyltransferase	-1.680170224899212e-10
Paenibacillaceae bacterium GAS479	streptogramin vgb lyase	-7.734891353756777e-09				Paenibacillaceae bacterium GAS479	streptogramin vgb lyase	3.4664574494567605e-08
Paenibacillaceae bacterium GAS479	streptothricin acetyltransferase (SAT)	-8.275588929704156e-10				Paenibacillaceae bacterium GAS479	streptothricin acetyltransferase (SAT)	-1.4806164432514072e-09
Paenibacillaceae bacterium GAS479	subclass B1 PEDO beta-lactamase	-2.0922674921322846e-08				Paenibacillaceae bacterium GAS479	subclass B1 PEDO beta-lactamase	-2.1018094594256842e-08
Paenibacillaceae bacterium GAS479	subclass B1 Vibrio cholerae varG beta-lactamase	-8.193618638894897e-10				Paenibacillaceae bacterium GAS479	subclass B1 Vibrio cholerae varG beta-lactamase	1.337613212981676e-07
Paenibacillaceae bacterium GAS479	subclass B3 LRA beta-lactamase	-1.1742501063386615e-08				Paenibacillaceae bacterium GAS479	subclass B3 LRA beta-lactamase	4.8509116102733395e-08
Paenibacillaceae bacterium GAS479	subclass B3 PEDO beta-lactamase	-1.1241050548824555e-08				Paenibacillaceae bacterium GAS479	subclass B3 PEDO beta-lactamase	4.4855330838732933e-07
Paenibacillaceae bacterium GAS479	sulfonamide resistant sul	4.1538944223125976e-08				Paenibacillaceae bacterium GAS479	sulfonamide resistant sul	1.360452904910612e-08
Paenibacillaceae bacterium GAS479	tetracycline inactivation enzyme	2.162797048736099e-08				Paenibacillaceae bacterium GAS479	tetracycline inactivation enzyme	-2.2665262955554615e-08
Paenibacillaceae bacterium GAS479	tetracycline-resistant ribosomal protection protein	2.416235986611557e-08				Paenibacillaceae bacterium GAS479	tetracycline-resistant ribosomal protection protein	-5.469267903004813e-08
Paenibacillaceae bacterium GAS479	trimethoprim resistant dihydrofolate reductase dfr	2.6200130510480527e-08				Paenibacillaceae bacterium GAS479	trimethoprim resistant dihydrofolate reductase dfr	-6.183298454107629e-08
Paenibacillaceae bacterium GAS479	tunicamycin resistance protein	9.9626146570488e-08				Paenibacillaceae bacterium GAS479	tunicamycin resistance protein	-5.345683756613607e-08
Paenibacillaceae bacterium GAS479	undecaprenyl pyrophosphate related proteins	1.9395352895761365e-08				Paenibacillaceae bacterium GAS479	undecaprenyl pyrophosphate related proteins	-4.575631872125404e-08
Paenibacillaceae bacterium GAS479	van ligase	6.153038573976111e-09				Paenibacillaceae bacterium GAS479	van ligase	2.3472653739258205e-08
Paenibacillaceae bacterium GAS479	vanH	-1.0646639940484976e-08				Paenibacillaceae bacterium GAS479	vanH	2.1995771060491887e-08
Paenibacillaceae bacterium GAS479	vanJ membrane protein	2.33548158790901e-08				Paenibacillaceae bacterium GAS479	vanJ membrane protein	5.23913044020669e-07
Paenibacillaceae bacterium GAS479	vanK	6.946061458205973e-09				Paenibacillaceae bacterium GAS479	vanK	6.737766508675671e-10
Paenibacillaceae bacterium GAS479	vanR	6.09086526910857e-10				Paenibacillaceae bacterium GAS479	vanR	-8.766160818682047e-09
Paenibacillaceae bacterium GAS479	vanS	-2.108536875856417e-11				Paenibacillaceae bacterium GAS479	vanS	-2.9650594278296574e-09
Paenibacillaceae bacterium GAS479	vanT	1.1173624428762632e-07				Paenibacillaceae bacterium GAS479	vanT	1.0798409749285234e-08
Paenibacillaceae bacterium GAS479	vanU	-5.551367075959877e-09				Paenibacillaceae bacterium GAS479	vanU	2.0694256289975915e-08
Paenibacillaceae bacterium GAS479	vanW	1.5525198567405125e-08				Paenibacillaceae bacterium GAS479	vanW	-1.6312511237427605e-08
Paenibacillaceae bacterium GAS479	vanX	4.482091957170782e-09				Paenibacillaceae bacterium GAS479	vanX	2.3843916458801095e-08
Paenibacillaceae bacterium GAS479	vanXY	2.9386183385410964e-08				Paenibacillaceae bacterium GAS479	vanXY	-1.6019427369180852e-08
Paenibacillaceae bacterium GAS479	vanY	-2.1865127756872516e-09				Paenibacillaceae bacterium GAS479	vanY	4.685719042087315e-09
Paenibacillaceae bacterium GAS479	vanZ	2.3319392892094588e-08				Paenibacillaceae bacterium GAS479	vanZ	-1.1735133900416702e-08
Paenibacillaceae bacterium GAS479	viomycin phosphotransferase	-4.3442233364891875e-09				Paenibacillaceae bacterium GAS479	viomycin phosphotransferase	-1.4221236821802117e-08
Paenibacillus beijingensis	16S rRNA methyltransferase (A1408)	-1.6438100715900042e-11				Paenibacillus beijingensis	16S rRNA methyltransferase (A1408)	1.1965542252255396e-08
Paenibacillus beijingensis	16S rRNA methyltransferase (G1405)	8.365139876426372e-08				Paenibacillus beijingensis	16S rRNA methyltransferase (G1405)	3.2149195619759355e-08
Paenibacillus beijingensis	16s rRNA with mutation conferring resistance to aminoglycoside antibiotics	3.190030664752412e-08				Paenibacillus beijingensis	16s rRNA with mutation conferring resistance to aminoglycoside antibiotics	-2.5474311789153926e-08
Paenibacillus beijingensis	23S rRNA with mutation conferring resistance to macrolide antibiotics	7.59498167781143e-09				Paenibacillus beijingensis	23S rRNA with mutation conferring resistance to macrolide antibiotics	2.419722397097802e-08
Paenibacillus beijingensis	23S rRNA with mutation conferring resistance to phenicol antibiotics	1.908548315270151e-08				Paenibacillus beijingensis	23S rRNA with mutation conferring resistance to phenicol antibiotics	-3.5765802137132365e-08
Paenibacillus beijingensis	AAC(2')	-3.281735505810731e-08				Paenibacillus beijingensis	AAC(2')	-2.9229616648061885e-08
Paenibacillus beijingensis	AAC(3)	2.8854910567394953e-08				Paenibacillus beijingensis	AAC(3)	-1.5390420378366e-08
Paenibacillus beijingensis	AAC(6')	-1.339176845374299e-07				Paenibacillus beijingensis	AAC(6')	2.476469431027093e-07
Paenibacillus beijingensis	ABC-F ATP-binding cassette ribosomal protection protein	2.5296058341408106e-07				Paenibacillus beijingensis	ABC-F ATP-binding cassette ribosomal protection protein	-1.3458860600741084e-07
Paenibacillus beijingensis	ACC beta-lactamase	-1.1799201604925108e-07				Paenibacillus beijingensis	ACC beta-lactamase	2.2273726204367555e-07
Paenibacillus beijingensis	ACI beta-lactamase	3.7614879565654334e-08				Paenibacillus beijingensis	ACI beta-lactamase	-6.2342269238689006e-09
Paenibacillus beijingensis	ACT beta-lactamase	-4.644498571245733e-08				Paenibacillus beijingensis	ACT beta-lactamase	-1.3256171327139293e-08
Paenibacillus beijingensis	ADC beta-lactamase without carbapenemase activity	-2.8879742493121596e-08				Paenibacillus beijingensis	ADC beta-lactamase without carbapenemase activity	-4.878842953834043e-09
Paenibacillus beijingensis	AER beta-lactamase	-7.082780048727136e-10				Paenibacillus beijingensis	AER beta-lactamase	-1.2765936813686224e-08
Paenibacillus beijingensis	AIM beta-lactamase	4.213277721891451e-09				Paenibacillus beijingensis	AIM beta-lactamase	4.8700019371676054e-08
Paenibacillus beijingensis	ANT(2'')	-7.328633135194234e-09				Paenibacillus beijingensis	ANT(2'')	-5.008618406533871e-09
Paenibacillus beijingensis	ANT(3'')	-1.7285092040954855e-08				Paenibacillus beijingensis	ANT(3'')	-6.440293326609017e-08
Paenibacillus beijingensis	ANT(4')	-2.0494640000354573e-08				Paenibacillus beijingensis	ANT(4')	-6.276633115448701e-08
Paenibacillus beijingensis	ANT(6)	1.5742844386488818e-07				Paenibacillus beijingensis	ANT(6)	3.787422040304003e-08
Paenibacillus beijingensis	ANT(9)	-1.3647050286657048e-07				Paenibacillus beijingensis	ANT(9)	-2.4400565614484004e-08
Paenibacillus beijingensis	APH(2'')	6.070759372047285e-08				Paenibacillus beijingensis	APH(2'')	3.955452557281443e-08
Paenibacillus beijingensis	APH(3'')	-8.277277833256796e-08				Paenibacillus beijingensis	APH(3'')	-2.72388105452871e-08
Paenibacillus beijingensis	APH(3')	2.4968905837262634e-07				Paenibacillus beijingensis	APH(3')	-1.479508664463457e-08
Paenibacillus beijingensis	APH(4)	-9.70870017148528e-08				Paenibacillus beijingensis	APH(4)	-7.287424956562839e-08
Paenibacillus beijingensis	APH(6)	3.409231806345771e-08				Paenibacillus beijingensis	APH(6)	1.5165936256570997e-07
Paenibacillus beijingensis	APH(7'')	-5.334501787927364e-08				Paenibacillus beijingensis	APH(7'')	-2.140689678309295e-08
Paenibacillus beijingensis	APH(9)	-8.280509386514953e-09				Paenibacillus beijingensis	APH(9)	5.554836872801583e-08
Paenibacillus beijingensis	ARL Beta-lactamase	-2.126974160030945e-08				Paenibacillus beijingensis	ARL Beta-lactamase	9.948297485902137e-09
Paenibacillus beijingensis	ATP-binding cassette (ABC) antibiotic efflux pump	-2.2543535884117858e-07				Paenibacillus beijingensis	ATP-binding cassette (ABC) antibiotic efflux pump	2.4266831970286555e-08
Paenibacillus beijingensis	BAT Beta-lactamase	2.8103002173797035e-07				Paenibacillus beijingensis	BAT Beta-lactamase	-8.942552194834214e-08
Paenibacillus beijingensis	BCL Beta-lactamase	-3.487484477982777e-09				Paenibacillus beijingensis	BCL Beta-lactamase	-7.499704798050527e-08
Paenibacillus beijingensis	BIC Beta-lactamase	2.4275566447609713e-08				Paenibacillus beijingensis	BIC Beta-lactamase	-2.4892528569538593e-07
Paenibacillus beijingensis	BJP beta-lactamase	3.2991437692723837e-09				Paenibacillus beijingensis	BJP beta-lactamase	3.951269065613918e-07
Paenibacillus beijingensis	BKC Beta-lactamase	-6.402502757088875e-10				Paenibacillus beijingensis	BKC Beta-lactamase	8.022417179655196e-09
Paenibacillus beijingensis	BRO Beta-lactamase	-2.5070977901318924e-08				Paenibacillus beijingensis	BRO Beta-lactamase	2.19090854725459e-09
Paenibacillus beijingensis	BUT beta-lactamase	2.5993780509482538e-09				Paenibacillus beijingensis	BUT beta-lactamase	-7.725499244028392e-09
Paenibacillus beijingensis	Bah amidohydrolase	3.701269707356046e-08				Paenibacillus beijingensis	Bah amidohydrolase	1.9909973230786578e-09
Paenibacillus beijingensis	Bc beta-lactamase	-7.742521267385542e-09				Paenibacillus beijingensis	Bc beta-lactamase	-3.937573490466893e-09
Paenibacillus beijingensis	BlaA beta-lactamase	-3.082201623882314e-08				Paenibacillus beijingensis	BlaA beta-lactamase	-7.20645495012309e-09
Paenibacillus beijingensis	BlaB beta-lactamase	4.0444961702739e-10				Paenibacillus beijingensis	BlaB beta-lactamase	2.2720359971300244e-09
Paenibacillus beijingensis	Bleomycin resistant protein	-4.545680390096694e-09				Paenibacillus beijingensis	Bleomycin resistant protein	-8.522570627337674e-09
Paenibacillus beijingensis	CAM beta-lactamase	5.71265380161301e-09				Paenibacillus beijingensis	CAM beta-lactamase	1.7113932521308977e-09
Paenibacillus beijingensis	CARB beta-lactamase	-1.0300159211782821e-08				Paenibacillus beijingensis	CARB beta-lactamase	6.892407214748138e-09
Paenibacillus beijingensis	CAU beta-lactamase	4.753259851704534e-10				Paenibacillus beijingensis	CAU beta-lactamase	-1.022299432496428e-08
Paenibacillus beijingensis	CBP beta-lactamase	2.7289490301135798e-08				Paenibacillus beijingensis	CBP beta-lactamase	1.6043566199629273e-08
Paenibacillus beijingensis	CGA beta-lactamase	1.0455950416718156e-09				Paenibacillus beijingensis	CGA beta-lactamase	-7.1166561740939636e-09
Paenibacillus beijingensis	CIA beta-lactamase	-1.1403961904081895e-08				Paenibacillus beijingensis	CIA beta-lactamase	-8.838590695911062e-09
Paenibacillus beijingensis	CKO beta-lactamase	-2.0851282319950058e-09				Paenibacillus beijingensis	CKO beta-lactamase	7.091427399636312e-09
Paenibacillus beijingensis	CME beta-lactamase	-1.2690910535862449e-08				Paenibacillus beijingensis	CME beta-lactamase	-1.0565480183079842e-08
Paenibacillus beijingensis	CMY beta-lactamase	-9.346328591676039e-09				Paenibacillus beijingensis	CMY beta-lactamase	5.579049118790149e-09
Paenibacillus beijingensis	CTX-M beta-lactamase	-3.3386285157102106e-08				Paenibacillus beijingensis	CTX-M beta-lactamase	1.6933564224377732e-08
Paenibacillus beijingensis	CblA beta-lactamase	-6.7765075489761525e-09				Paenibacillus beijingensis	CblA beta-lactamase	-3.110551209501064e-09
Paenibacillus beijingensis	CcrA beta-lactamase	2.8062389675620738e-08				Paenibacillus beijingensis	CcrA beta-lactamase	-4.898811134488524e-09
Paenibacillus beijingensis	CepS beta-lactamase	1.2602359817450467e-08				Paenibacillus beijingensis	CepS beta-lactamase	-4.121240878300406e-08
Paenibacillus beijingensis	Cfr 23S ribosomal RNA methyltransferase	-1.3611331864355641e-08				Paenibacillus beijingensis	Cfr 23S ribosomal RNA methyltransferase	-2.869100293160457e-08
Paenibacillus beijingensis	CfxA beta-lactamase	-5.6389325161206103e-08				Paenibacillus beijingensis	CfxA beta-lactamase	-4.8882429041924486e-08
Paenibacillus beijingensis	CphA beta-lactamase	-1.4772762233088273e-08				Paenibacillus beijingensis	CphA beta-lactamase	-5.4350619132348015e-09
Paenibacillus beijingensis	DES beta-lactamase	-1.0850768408709072e-09				Paenibacillus beijingensis	DES beta-lactamase	-5.802828038985442e-10
Paenibacillus beijingensis	DHA beta-lactamase	4.039997421567954e-08				Paenibacillus beijingensis	DHA beta-lactamase	-1.6075100761437607e-08
Paenibacillus beijingensis	DIM beta-lactamase	-7.768495579487828e-09				Paenibacillus beijingensis	DIM beta-lactamase	5.724653363209141e-08
Paenibacillus beijingensis	EBR beta-lactamase	-1.0583752768340712e-08				Paenibacillus beijingensis	EBR beta-lactamase	-1.3328641013925636e-08
Paenibacillus beijingensis	ESP beta-lactamase	-1.2936528819786277e-08				Paenibacillus beijingensis	ESP beta-lactamase	7.426267406586641e-08
Paenibacillus beijingensis	EXO beta-lactamase	-2.522139428797111e-07				Paenibacillus beijingensis	EXO beta-lactamase	5.862763398073939e-09
Paenibacillus beijingensis	Edeine acetyltransferase	-4.61938343174798e-09				Paenibacillus beijingensis	Edeine acetyltransferase	3.1238004908440326e-09
Paenibacillus beijingensis	Erm 23S ribosomal RNA methyltransferase	-2.9888684467730914e-08				Paenibacillus beijingensis	Erm 23S ribosomal RNA methyltransferase	-1.5800959072937514e-07
Paenibacillus beijingensis	FAR beta-lactamase	3.26022777284945e-08				Paenibacillus beijingensis	FAR beta-lactamase	9.051748369754764e-08
Paenibacillus beijingensis	FEZ beta-lactamase	3.273787449202593e-07				Paenibacillus beijingensis	FEZ beta-lactamase	5.438578551233948e-08
Paenibacillus beijingensis	FONA beta-lactamase	-1.692074826661783e-08				Paenibacillus beijingensis	FONA beta-lactamase	-1.1308492489803202e-07
Paenibacillus beijingensis	FOX beta-lactamase	1.6683956928247447e-08				Paenibacillus beijingensis	FOX beta-lactamase	-1.0644328010133774e-07
Paenibacillus beijingensis	FPH beta-lactamase	-3.4906775513162274e-09				Paenibacillus beijingensis	FPH beta-lactamase	2.0381871958907453e-08
Paenibacillus beijingensis	FRI beta-lactamase	-1.264434037411249e-08				Paenibacillus beijingensis	FRI beta-lactamase	-6.134476336593665e-09
Paenibacillus beijingensis	FTU beta-lactamase	-1.3467348708045232e-08				Paenibacillus beijingensis	FTU beta-lactamase	3.05280470649126e-09
Paenibacillus beijingensis	Fom phosphotransferase family	-4.105139613489399e-08				Paenibacillus beijingensis	Fom phosphotransferase family	1.5838612111402486e-09
Paenibacillus beijingensis	GES beta-lactamase	-5.67867390117298e-09				Paenibacillus beijingensis	GES beta-lactamase	-1.0431568496300207e-08
Paenibacillus beijingensis	GOB beta-lactamase	-6.486834241718823e-09				Paenibacillus beijingensis	GOB beta-lactamase	1.684035367293329e-08
Paenibacillus beijingensis	GPC beta-lactamase	-9.891402528037654e-09				Paenibacillus beijingensis	GPC beta-lactamase	-5.452469527264121e-09
Paenibacillus beijingensis	General Bacterial Porin with reduced permeability to beta-lactams	-4.475388399726246e-09				Paenibacillus beijingensis	General Bacterial Porin with reduced permeability to beta-lactams	4.5458962531912195e-07
Paenibacillus beijingensis	HERA beta-lactamase	1.253406865640181e-08				Paenibacillus beijingensis	HERA beta-lactamase	-7.335401305939624e-08
Paenibacillus beijingensis	HMB beta-lactamase	-1.1553530052139939e-09				Paenibacillus beijingensis	HMB beta-lactamase	1.2821527154225588e-09
Paenibacillus beijingensis	IDC beta-lactamase	-2.7360476288549484e-08				Paenibacillus beijingensis	IDC beta-lactamase	-6.214727655747584e-09
Paenibacillus beijingensis	IMI beta-lactamase	-1.1271605176444164e-08				Paenibacillus beijingensis	IMI beta-lactamase	-8.118271402600485e-10
Paenibacillus beijingensis	IMP beta-lactamase	-2.9828239886736143e-09				Paenibacillus beijingensis	IMP beta-lactamase	-4.49156121590193e-08
Paenibacillus beijingensis	IND beta-lactamase	-1.5742792297832096e-09				Paenibacillus beijingensis	IND beta-lactamase	-2.3924452472014376e-08
Paenibacillus beijingensis	Intrinsic peptide antibiotic resistant Lps	-2.035825070857299e-08				Paenibacillus beijingensis	Intrinsic peptide antibiotic resistant Lps	2.5780182689444868e-08
Paenibacillus beijingensis	JOHN beta-lactamase	6.983576174738705e-10				Paenibacillus beijingensis	JOHN beta-lactamase	-8.023879913423137e-09
Paenibacillus beijingensis	KHM beta-lactamase	-6.899463610998884e-08				Paenibacillus beijingensis	KHM beta-lactamase	5.0308372657857294e-09
Paenibacillus beijingensis	KPC beta-lactamase	1.0481073035873357e-09				Paenibacillus beijingensis	KPC beta-lactamase	-5.579621532440372e-09
Paenibacillus beijingensis	L1 family beta-lactamase	1.3005085110115779e-08				Paenibacillus beijingensis	L1 family beta-lactamase	-1.5511399914571366e-09
Paenibacillus beijingensis	LAP beta-lactamase	-1.5471423791755925e-09				Paenibacillus beijingensis	LAP beta-lactamase	2.634676474261146e-08
Paenibacillus beijingensis	LCR beta-lactamase	-9.345362647186622e-10				Paenibacillus beijingensis	LCR beta-lactamase	2.3913055180149877e-10
Paenibacillus beijingensis	LEN beta-lactamase	2.6411275634103174e-09				Paenibacillus beijingensis	LEN beta-lactamase	4.1304038678258254e-08
Paenibacillus beijingensis	LMB beta-lactamase	-4.678803687271504e-10				Paenibacillus beijingensis	LMB beta-lactamase	-6.386704348164359e-08
Paenibacillus beijingensis	Llm 23S ribosomal RNA methyltransferase	-1.1692619792143653e-07				Paenibacillus beijingensis	Llm 23S ribosomal RNA methyltransferase	8.885098389803136e-09
Paenibacillus beijingensis	MCR phosphoethanolamine transferase	3.394676269219209e-08				Paenibacillus beijingensis	MCR phosphoethanolamine transferase	-3.076171218666966e-08
Paenibacillus beijingensis	MIR beta-lactamase	2.9650217381993222e-08				Paenibacillus beijingensis	MIR beta-lactamase	5.462100723049218e-09
Paenibacillus beijingensis	MOX beta-lactamase	1.7679655937147006e-07				Paenibacillus beijingensis	MOX beta-lactamase	9.258037495714116e-08
Paenibacillus beijingensis	MSI beta-lactamase	-9.53963221424672e-09				Paenibacillus beijingensis	MSI beta-lactamase	3.208166284069865e-08
Paenibacillus beijingensis	MUS beta-lactamase	3.5554455139660385e-08				Paenibacillus beijingensis	MUS beta-lactamase	2.383266534069321e-08
Paenibacillus beijingensis	NDM beta-lactamase	-1.291983926058314e-10				Paenibacillus beijingensis	NDM beta-lactamase	-3.4382787546619e-08
Paenibacillus beijingensis	NPS beta-lactamase	-4.849817580186382e-09				Paenibacillus beijingensis	NPS beta-lactamase	7.366744060797391e-09
Paenibacillus beijingensis	NmcA beta-lactamase	-1.7415822056378624e-09				Paenibacillus beijingensis	NmcA beta-lactamase	1.1850615388699693e-08
Paenibacillus beijingensis	OCH beta-lactamase	3.4610565888121366e-08				Paenibacillus beijingensis	OCH beta-lactamase	-2.156451916700552e-07
Paenibacillus beijingensis	OKP beta-lactamase	-1.4853306015124848e-08				Paenibacillus beijingensis	OKP beta-lactamase	1.138944105547766e-08
Paenibacillus beijingensis	OXA beta-lactamase	-2.2574491334529778e-10				Paenibacillus beijingensis	OXA beta-lactamase	-1.2422918415864996e-07
Paenibacillus beijingensis	Outer Membrane Porin (Opr)	1.1987193429400548e-07				Paenibacillus beijingensis	Outer Membrane Porin (Opr)	3.8813471538180605e-09
Paenibacillus beijingensis	PAC beta-lactamase	-1.8228297055672436e-08				Paenibacillus beijingensis	PAC beta-lactamase	-4.341039100174224e-09
Paenibacillus beijingensis	PDC beta-lactamase	5.200693790344269e-09				Paenibacillus beijingensis	PDC beta-lactamase	5.341002954570054e-09
Paenibacillus beijingensis	PER beta-lactamase	-1.1639612862058236e-09				Paenibacillus beijingensis	PER beta-lactamase	1.5252300670623055e-07
Paenibacillus beijingensis	PNGM beta-lactamase	7.589472355864058e-08				Paenibacillus beijingensis	PNGM beta-lactamase	-2.184833719669334e-08
Paenibacillus beijingensis	R39 beta-lactamase	-2.431664111411917e-08				Paenibacillus beijingensis	R39 beta-lactamase	-1.1576212178496876e-07
Paenibacillus beijingensis	RCP beta-lactamase	-1.0678818177734142e-08				Paenibacillus beijingensis	RCP beta-lactamase	7.829340942146119e-09
Paenibacillus beijingensis	ROB beta-lactamase	-2.224279562363292e-08				Paenibacillus beijingensis	ROB beta-lactamase	-1.0334097818474602e-08
Paenibacillus beijingensis	RSA beta-lactamase	3.4353056506359725e-08				Paenibacillus beijingensis	RSA beta-lactamase	-1.7632964603568677e-09
Paenibacillus beijingensis	RbpA bacterial RNA polymerase-binding protein	-1.3978512966359816e-08				Paenibacillus beijingensis	RbpA bacterial RNA polymerase-binding protein	-3.952167034918477e-09
Paenibacillus beijingensis	Rm3 family beta-lactamase	9.737381702296003e-09				Paenibacillus beijingensis	Rm3 family beta-lactamase	-1.752702134139664e-09
Paenibacillus beijingensis	SCO beta-lactamase	-6.768861409267928e-09				Paenibacillus beijingensis	SCO beta-lactamase	-2.1380546500882535e-09
Paenibacillus beijingensis	SFH beta-lactamase	-1.1303107833448314e-08				Paenibacillus beijingensis	SFH beta-lactamase	7.29206259958625e-09
Paenibacillus beijingensis	SHV beta-lactamase	3.536806348206219e-08				Paenibacillus beijingensis	SHV beta-lactamase	3.2504867714993462e-09
Paenibacillus beijingensis	SHW beta-lactamase	-8.919027562623407e-10				Paenibacillus beijingensis	SHW beta-lactamase	7.910169366516898e-07
Paenibacillus beijingensis	SIM beta-lactamase	1.6271109617668908e-08				Paenibacillus beijingensis	SIM beta-lactamase	1.0780125984627573e-08
Paenibacillus beijingensis	SMB beta-lactamase	-5.822063693315741e-08				Paenibacillus beijingensis	SMB beta-lactamase	2.4862573619966326e-08
Paenibacillus beijingensis	SME beta-lactamase	-2.2260498491537063e-09				Paenibacillus beijingensis	SME beta-lactamase	-1.4408915156160692e-09
Paenibacillus beijingensis	SPM beta-lactamase	3.514433610861249e-08				Paenibacillus beijingensis	SPM beta-lactamase	3.0673125114598975e-08
Paenibacillus beijingensis	SRT beta-lactamase	-4.679435984322077e-09				Paenibacillus beijingensis	SRT beta-lactamase	1.8053768061134414e-08
Paenibacillus beijingensis	Sed beta-lactamase	-6.068172836889356e-08				Paenibacillus beijingensis	Sed beta-lactamase	-3.421211851441856e-08
Paenibacillus beijingensis	TEM beta-lactamase	9.291837221311709e-08				Paenibacillus beijingensis	TEM beta-lactamase	-5.0797020799257964e-09
Paenibacillus beijingensis	THIN-B beta-lactamase	-1.0254163012499924e-08				Paenibacillus beijingensis	THIN-B beta-lactamase	-1.3285049996677067e-09
Paenibacillus beijingensis	TLA beta-lactamase	-1.7993340465915594e-09				Paenibacillus beijingensis	TLA beta-lactamase	2.1068571595484145e-09
Paenibacillus beijingensis	TMB beta-lactamase	6.763611711880292e-09				Paenibacillus beijingensis	TMB beta-lactamase	9.249876346489918e-09
Paenibacillus beijingensis	TRU beta-lactamase	-9.448176568925576e-08				Paenibacillus beijingensis	TRU beta-lactamase	1.0827706918426381e-08
Paenibacillus beijingensis	Target protecting FusB-type protein conferring resistance to Fusidic acid	-6.455706282688409e-09				Paenibacillus beijingensis	Target protecting FusB-type protein conferring resistance to Fusidic acid	-1.2540891114815195e-08
Paenibacillus beijingensis	VEB beta-lactamase	-8.73201188533904e-09				Paenibacillus beijingensis	VEB beta-lactamase	3.2315236577598226e-09
Paenibacillus beijingensis	VIM beta-lactamase	-1.8355867664886155e-08				Paenibacillus beijingensis	VIM beta-lactamase	-1.9718694323368926e-09
Paenibacillus beijingensis	VMB beta-lactamase	-6.4243762454433095e-09				Paenibacillus beijingensis	VMB beta-lactamase	-1.4014874399698087e-08
Paenibacillus beijingensis	YRC Beta-lactamase	-5.256515343152877e-08				Paenibacillus beijingensis	YRC Beta-lactamase	4.014508797491652e-08
Paenibacillus beijingensis	amp acetyltransferase	-6.610715003276114e-10				Paenibacillus beijingensis	amp acetyltransferase	-1.3520540028839331e-10
Paenibacillus beijingensis	ampC-type beta-lactamase	5.035328575415467e-10				Paenibacillus beijingensis	ampC-type beta-lactamase	-6.755236674400682e-08
Paenibacillus beijingensis	antibiotic-resistant isoleucyl-tRNA synthetase (ileS)	2.810037119656423e-08				Paenibacillus beijingensis	antibiotic-resistant isoleucyl-tRNA synthetase (ileS)	-3.387517737067952e-09
Paenibacillus beijingensis	antibiotic-resistant murA transferase	1.1218225722022874e-08				Paenibacillus beijingensis	antibiotic-resistant murA transferase	-9.721245444091649e-09
Paenibacillus beijingensis	blaF family beta-lactamase	-8.109773565557783e-09				Paenibacillus beijingensis	blaF family beta-lactamase	-3.7102127262189885e-08
Paenibacillus beijingensis	blaS	-2.9328101783749866e-07				Paenibacillus beijingensis	blaS	-2.0554756665694952e-08
Paenibacillus beijingensis	blaZ beta-lactamase	-1.794620160258524e-08				Paenibacillus beijingensis	blaZ beta-lactamase	8.474277334708838e-10
Paenibacillus beijingensis	cepA beta-lactamase	-2.103288525693389e-09				Paenibacillus beijingensis	cepA beta-lactamase	-9.415019615180373e-10
Paenibacillus beijingensis	chloramphenicol acetyltransferase (CAT)	-1.280686267962519e-07				Paenibacillus beijingensis	chloramphenicol acetyltransferase (CAT)	5.008839583030576e-08
Paenibacillus beijingensis	chloramphenicol phosphotransferase	8.450912758838559e-09				Paenibacillus beijingensis	chloramphenicol phosphotransferase	-2.6674247444935773e-08
Paenibacillus beijingensis	ciprofloxacin phosphotransferase	-1.545151978152538e-08				Paenibacillus beijingensis	ciprofloxacin phosphotransferase	1.6449786751529962e-08
Paenibacillus beijingensis	class A Bacillus anthracis Bla beta-lactamase	-1.931779590675911e-08				Paenibacillus beijingensis	class A Bacillus anthracis Bla beta-lactamase	-6.620520503039157e-08
Paenibacillus beijingensis	class A LRA beta-lactamase	-8.012788760780631e-07				Paenibacillus beijingensis	class A LRA beta-lactamase	8.587875994687378e-10
Paenibacillus beijingensis	class C LRA beta-lactamase	-1.9184023869771784e-08				Paenibacillus beijingensis	class C LRA beta-lactamase	-1.033311661625856e-08
Paenibacillus beijingensis	class D LRA beta-lactamase	-2.443027277625562e-08				Paenibacillus beijingensis	class D LRA beta-lactamase	1.567370760531394e-08
Paenibacillus beijingensis	cpa acetyltransferase	2.9710858668269312e-08				Paenibacillus beijingensis	cpa acetyltransferase	1.526980892793827e-09
Paenibacillus beijingensis	defensin resistant mprF	-2.0326451360535346e-08				Paenibacillus beijingensis	defensin resistant mprF	1.4101362406197571e-08
Paenibacillus beijingensis	elfamycin resistant EF-Tu	-1.4990909213094675e-08				Paenibacillus beijingensis	elfamycin resistant EF-Tu	-3.09612675368854e-08
Paenibacillus beijingensis	fluoroquinolone resistant parC	-6.303858203708111e-08				Paenibacillus beijingensis	fluoroquinolone resistant parC	-3.980553826572279e-08
Paenibacillus beijingensis	fosC phosphotransferase family	5.204534552418883e-08				Paenibacillus beijingensis	fosC phosphotransferase family	8.011398815002544e-10
Paenibacillus beijingensis	fosfomycin thiol transferase	-9.177637592948445e-07				Paenibacillus beijingensis	fosfomycin thiol transferase	-5.494719155582297e-08
Paenibacillus beijingensis	fusidic acid inactivation enzyme	-9.58667981273815e-09				Paenibacillus beijingensis	fusidic acid inactivation enzyme	2.998130664434997e-08
Paenibacillus beijingensis	gimA family macrolide glycosyltransferase	6.271066866536817e-08				Paenibacillus beijingensis	gimA family macrolide glycosyltransferase	-1.492505729196512e-08
Paenibacillus beijingensis	glycopeptide resistance gene cluster	8.661552462495796e-09				Paenibacillus beijingensis	glycopeptide resistance gene cluster	5.3623173995522285e-08
Paenibacillus beijingensis	intrinsic colistin resistant phosphoethanolamine transferase	-2.4509631240065427e-08				Paenibacillus beijingensis	intrinsic colistin resistant phosphoethanolamine transferase	-4.647217844163473e-07
Paenibacillus beijingensis	kdpDE	2.2131419715822114e-07				Paenibacillus beijingensis	kdpDE	-1.9559808679134437e-08
Paenibacillus beijingensis	lincosamide nucleotidyltransferase (LNU)	-7.787322749826505e-09				Paenibacillus beijingensis	lincosamide nucleotidyltransferase (LNU)	-1.3919610285929883e-08
Paenibacillus beijingensis	lipid A acyltransferase	-3.6286397645633826e-08				Paenibacillus beijingensis	lipid A acyltransferase	-1.2086284049761313e-07
Paenibacillus beijingensis	lipid A phosphatase	6.372151131216717e-08				Paenibacillus beijingensis	lipid A phosphatase	1.2807525857033182e-08
Paenibacillus beijingensis	macrolide esterase	-3.870646240025461e-08				Paenibacillus beijingensis	macrolide esterase	3.498850717576961e-09
Paenibacillus beijingensis	macrolide phosphotransferase (MPH)	-8.869979661936992e-09				Paenibacillus beijingensis	macrolide phosphotransferase (MPH)	2.3335286100426585e-07
Paenibacillus beijingensis	major facilitator superfamily (MFS) antibiotic efflux pump	4.706731418981854e-08				Paenibacillus beijingensis	major facilitator superfamily (MFS) antibiotic efflux pump	-7.683856640579949e-08
Paenibacillus beijingensis	methicillin resistant PBP2	6.964263280826863e-08				Paenibacillus beijingensis	methicillin resistant PBP2	-1.1259842874171033e-06
Paenibacillus beijingensis	mgt macrolide glycotransferase	6.963942979716177e-07				Paenibacillus beijingensis	mgt macrolide glycotransferase	-4.088026873419151e-08
Paenibacillus beijingensis	multidrug and toxic compound extrusion (MATE) transporter	1.0187287844743665e-07				Paenibacillus beijingensis	multidrug and toxic compound extrusion (MATE) transporter	-1.1868932811677294e-07
Paenibacillus beijingensis	non-erm 23S ribosomal RNA methyltransferase (A1067)	-1.9123844038171377e-08				Paenibacillus beijingensis	non-erm 23S ribosomal RNA methyltransferase (A1067)	-2.1944892256614413e-08
Paenibacillus beijingensis	non-erm 23S ribosomal RNA methyltransferase (G748)	-7.65923952978981e-08				Paenibacillus beijingensis	non-erm 23S ribosomal RNA methyltransferase (G748)	-3.2780126915483553e-09
Paenibacillus beijingensis	ole glycosyltransferase	-2.220533141058009e-07				Paenibacillus beijingensis	ole glycosyltransferase	7.345139144381927e-09
Paenibacillus beijingensis	pmr phosphoethanolamine transferase	-3.042878022854759e-09				Paenibacillus beijingensis	pmr phosphoethanolamine transferase	-3.26231744074385e-09
Paenibacillus beijingensis	quinolone resistance protein (qnr)	1.4506453809092606e-08				Paenibacillus beijingensis	quinolone resistance protein (qnr)	-1.55323657671707e-07
Paenibacillus beijingensis	resistance-nodulation-cell division (RND) antibiotic efflux pump	-3.893222068585356e-08				Paenibacillus beijingensis	resistance-nodulation-cell division (RND) antibiotic efflux pump	-3.63755462581602e-08
Paenibacillus beijingensis	rifampin ADP-ribosyltransferase (Arr)	-3.9359874742871005e-08				Paenibacillus beijingensis	rifampin ADP-ribosyltransferase (Arr)	-1.4257221209824457e-06
Paenibacillus beijingensis	rifampin glycosyltransferase	9.4584543740522e-07				Paenibacillus beijingensis	rifampin glycosyltransferase	-3.3169998132616033e-07
Paenibacillus beijingensis	rifampin monooxygenase	-3.931359791249539e-09				Paenibacillus beijingensis	rifampin monooxygenase	-8.382626590437875e-09
Paenibacillus beijingensis	rifampin phosphotransferase	-1.8470532576198424e-08				Paenibacillus beijingensis	rifampin phosphotransferase	7.590892988752643e-07
Paenibacillus beijingensis	rifamycin-resistant beta-subunit of RNA polymerase (rpoB)	-2.654007813126518e-08				Paenibacillus beijingensis	rifamycin-resistant beta-subunit of RNA polymerase (rpoB)	-1.2157325359263405e-08
Paenibacillus beijingensis	small multidrug resistance (SMR) antibiotic efflux pump	-1.7075730858199994e-09				Paenibacillus beijingensis	small multidrug resistance (SMR) antibiotic efflux pump	-3.2798902909628454e-08
Paenibacillus beijingensis	streptogramin vat acetyltransferase	6.345359048160106e-09				Paenibacillus beijingensis	streptogramin vat acetyltransferase	-1.903369658966957e-08
Paenibacillus beijingensis	streptogramin vgb lyase	7.552430785214906e-09				Paenibacillus beijingensis	streptogramin vgb lyase	1.08521689474215e-07
Paenibacillus beijingensis	streptothricin acetyltransferase (SAT)	1.8957254901241817e-09				Paenibacillus beijingensis	streptothricin acetyltransferase (SAT)	-4.714860029734875e-08
Paenibacillus beijingensis	subclass B1 PEDO beta-lactamase	-1.295016861057102e-08				Paenibacillus beijingensis	subclass B1 PEDO beta-lactamase	-7.688244232959598e-08
Paenibacillus beijingensis	subclass B1 Vibrio cholerae varG beta-lactamase	1.701355708114087e-08				Paenibacillus beijingensis	subclass B1 Vibrio cholerae varG beta-lactamase	-3.2003732350930823e-07
Paenibacillus beijingensis	subclass B3 LRA beta-lactamase	-2.087458535960857e-08				Paenibacillus beijingensis	subclass B3 LRA beta-lactamase	1.4267502831846408e-07
Paenibacillus beijingensis	subclass B3 PEDO beta-lactamase	-1.0914655228559089e-08				Paenibacillus beijingensis	subclass B3 PEDO beta-lactamase	1.2792351513305903e-06
Paenibacillus beijingensis	sulfonamide resistant sul	1.0317807284835744e-07				Paenibacillus beijingensis	sulfonamide resistant sul	4.448707544399972e-08
Paenibacillus beijingensis	tetracycline inactivation enzyme	2.4683611884623803e-08				Paenibacillus beijingensis	tetracycline inactivation enzyme	-3.8182015930719245e-08
Paenibacillus beijingensis	tetracycline-resistant ribosomal protection protein	-2.35290502158607e-09				Paenibacillus beijingensis	tetracycline-resistant ribosomal protection protein	-7.163341630969572e-08
Paenibacillus beijingensis	trimethoprim resistant dihydrofolate reductase dfr	4.9099386645420384e-08				Paenibacillus beijingensis	trimethoprim resistant dihydrofolate reductase dfr	-1.1660858612750603e-07
Paenibacillus beijingensis	tunicamycin resistance protein	3.836988296225234e-07				Paenibacillus beijingensis	tunicamycin resistance protein	-1.221767015826708e-07
Paenibacillus beijingensis	undecaprenyl pyrophosphate related proteins	8.431478793553143e-08				Paenibacillus beijingensis	undecaprenyl pyrophosphate related proteins	-7.759622427317339e-08
Paenibacillus beijingensis	van ligase	-1.7950193672023232e-08				Paenibacillus beijingensis	van ligase	9.346429556507605e-08
Paenibacillus beijingensis	vanH	-9.723309399504113e-09				Paenibacillus beijingensis	vanH	7.892381776287478e-08
Paenibacillus beijingensis	vanJ membrane protein	3.378852956698258e-08				Paenibacillus beijingensis	vanJ membrane protein	1.5792338752464872e-06
Paenibacillus beijingensis	vanK	1.7718680019847301e-09				Paenibacillus beijingensis	vanK	-2.253405197457879e-09
Paenibacillus beijingensis	vanR	1.4573091907802651e-08				Paenibacillus beijingensis	vanR	-1.4091874563643579e-08
Paenibacillus beijingensis	vanS	-1.0190869769121879e-08				Paenibacillus beijingensis	vanS	-4.283204771714134e-08
Paenibacillus beijingensis	vanT	1.5073578502433657e-07				Paenibacillus beijingensis	vanT	-5.384663956713914e-08
Paenibacillus beijingensis	vanU	-9.07801683537173e-09				Paenibacillus beijingensis	vanU	-3.39137923879378e-08
Paenibacillus beijingensis	vanW	5.632203821252293e-08				Paenibacillus beijingensis	vanW	-1.2242964551805125e-07
Paenibacillus beijingensis	vanX	6.100569051043252e-09				Paenibacillus beijingensis	vanX	7.22393307995021e-08
Paenibacillus beijingensis	vanXY	3.630694911859826e-08				Paenibacillus beijingensis	vanXY	-1.5051835277372087e-08
Paenibacillus beijingensis	vanY	-4.036031889787285e-08				Paenibacillus beijingensis	vanY	-2.0309102138344127e-08
Paenibacillus beijingensis	vanZ	4.211856506256e-08				Paenibacillus beijingensis	vanZ	-3.2060612545502606e-08
Paenibacillus beijingensis	viomycin phosphotransferase	1.9671745151060875e-09				Paenibacillus beijingensis	viomycin phosphotransferase	-2.150186420933065e-08
Paenibacillus borealis	16S rRNA methyltransferase (A1408)	-3.1569894885092364e-08				Paenibacillus borealis	16S rRNA methyltransferase (A1408)	7.985792593586309e-09
Paenibacillus borealis	16S rRNA methyltransferase (G1405)	1.0474129379204953e-07				Paenibacillus borealis	16S rRNA methyltransferase (G1405)	2.123086123014537e-08
Paenibacillus borealis	16s rRNA with mutation conferring resistance to aminoglycoside antibiotics	-4.1559044443357925e-09				Paenibacillus borealis	16s rRNA with mutation conferring resistance to aminoglycoside antibiotics	-3.844680613452456e-08
Paenibacillus borealis	23S rRNA with mutation conferring resistance to macrolide antibiotics	1.4599138155850391e-08				Paenibacillus borealis	23S rRNA with mutation conferring resistance to macrolide antibiotics	4.8826270304051843e-08
Paenibacillus borealis	23S rRNA with mutation conferring resistance to phenicol antibiotics	-1.4616018657150901e-09				Paenibacillus borealis	23S rRNA with mutation conferring resistance to phenicol antibiotics	-4.080376486732898e-08
Paenibacillus borealis	AAC(2')	-2.7392664132949644e-08				Paenibacillus borealis	AAC(2')	-2.9136294515685955e-08
Paenibacillus borealis	AAC(3)	2.234721263742812e-08				Paenibacillus borealis	AAC(3)	-1.917892798980058e-08
Paenibacillus borealis	AAC(6')	-9.421033964825154e-08				Paenibacillus borealis	AAC(6')	2.951317601185025e-07
Paenibacillus borealis	ABC-F ATP-binding cassette ribosomal protection protein	1.9350574585083847e-07				Paenibacillus borealis	ABC-F ATP-binding cassette ribosomal protection protein	-1.4965955075507681e-07
Paenibacillus borealis	ACC beta-lactamase	-1.799318120630476e-07				Paenibacillus borealis	ACC beta-lactamase	2.5769470547629345e-07
Paenibacillus borealis	ACI beta-lactamase	8.049777934513467e-08				Paenibacillus borealis	ACI beta-lactamase	-1.0056937585567697e-08
Paenibacillus borealis	ACT beta-lactamase	-7.476513595276771e-08				Paenibacillus borealis	ACT beta-lactamase	-2.0051254909348232e-08
Paenibacillus borealis	ADC beta-lactamase without carbapenemase activity	-2.5522783918112273e-08				Paenibacillus borealis	ADC beta-lactamase without carbapenemase activity	-8.863956974763173e-09
Paenibacillus borealis	AER beta-lactamase	-1.0370737357986314e-08				Paenibacillus borealis	AER beta-lactamase	-1.383941910397165e-08
Paenibacillus borealis	AIM beta-lactamase	-1.0856016278353049e-08				Paenibacillus borealis	AIM beta-lactamase	4.914881212029055e-08
Paenibacillus borealis	ANT(2'')	7.613295994613908e-09				Paenibacillus borealis	ANT(2'')	-9.147839539183748e-09
Paenibacillus borealis	ANT(3'')	-1.7556797273987164e-08				Paenibacillus borealis	ANT(3'')	-6.93404347647877e-08
Paenibacillus borealis	ANT(4')	-5.7708527086952275e-08				Paenibacillus borealis	ANT(4')	-6.854544182988234e-08
Paenibacillus borealis	ANT(6)	1.1232513415061878e-07				Paenibacillus borealis	ANT(6)	4.800372654314202e-08
Paenibacillus borealis	ANT(9)	-1.6983093480695342e-07				Paenibacillus borealis	ANT(9)	-6.771316158146923e-08
Paenibacillus borealis	APH(2'')	7.165587955716982e-08				Paenibacillus borealis	APH(2'')	6.582484662157706e-08
Paenibacillus borealis	APH(3'')	-6.617289595524095e-08				Paenibacillus borealis	APH(3'')	-5.425563359104583e-08
Paenibacillus borealis	APH(3')	1.7245254564888198e-07				Paenibacillus borealis	APH(3')	-1.0946780625748528e-08
Paenibacillus borealis	APH(4)	-9.095809881707912e-08				Paenibacillus borealis	APH(4)	-9.825077079673891e-08
Paenibacillus borealis	APH(6)	1.3198302349302705e-08				Paenibacillus borealis	APH(6)	1.959517648176283e-07
Paenibacillus borealis	APH(7'')	-6.604978672864522e-08				Paenibacillus borealis	APH(7'')	-1.5486985196799122e-08
Paenibacillus borealis	APH(9)	8.101416227471629e-09				Paenibacillus borealis	APH(9)	7.808837723004195e-08
Paenibacillus borealis	ARL Beta-lactamase	-2.9166951508041243e-08				Paenibacillus borealis	ARL Beta-lactamase	1.5530643095489307e-08
Paenibacillus borealis	ATP-binding cassette (ABC) antibiotic efflux pump	-9.687890805177681e-08				Paenibacillus borealis	ATP-binding cassette (ABC) antibiotic efflux pump	2.654711883657413e-08
Paenibacillus borealis	BAT Beta-lactamase	1.020188503396455e-07				Paenibacillus borealis	BAT Beta-lactamase	-1.3553525087478472e-07
Paenibacillus borealis	BCL Beta-lactamase	2.472406820951011e-10				Paenibacillus borealis	BCL Beta-lactamase	-4.773014397563175e-08
Paenibacillus borealis	BIC Beta-lactamase	-2.336646643596197e-08				Paenibacillus borealis	BIC Beta-lactamase	-3.30164025764136e-07
Paenibacillus borealis	BJP beta-lactamase	-8.245660603664085e-09				Paenibacillus borealis	BJP beta-lactamase	5.330970829658112e-07
Paenibacillus borealis	BKC Beta-lactamase	2.951181528450274e-09				Paenibacillus borealis	BKC Beta-lactamase	7.632796666417758e-09
Paenibacillus borealis	BRO Beta-lactamase	3.950343712743781e-09				Paenibacillus borealis	BRO Beta-lactamase	-5.961322060330355e-11
Paenibacillus borealis	BUT beta-lactamase	2.3369374169754585e-10				Paenibacillus borealis	BUT beta-lactamase	-4.235996510922821e-09
Paenibacillus borealis	Bah amidohydrolase	2.460632363165516e-08				Paenibacillus borealis	Bah amidohydrolase	-6.577793666596808e-11
Paenibacillus borealis	Bc beta-lactamase	-1.89438106558974e-08				Paenibacillus borealis	Bc beta-lactamase	-1.1890058462377387e-08
Paenibacillus borealis	BlaA beta-lactamase	3.036517030363155e-09				Paenibacillus borealis	BlaA beta-lactamase	-1.3613366986024058e-08
Paenibacillus borealis	BlaB beta-lactamase	-4.972634417154287e-09				Paenibacillus borealis	BlaB beta-lactamase	3.871567171037968e-09
Paenibacillus borealis	Bleomycin resistant protein	-1.5775066556347464e-08				Paenibacillus borealis	Bleomycin resistant protein	-1.814152070523483e-08
Paenibacillus borealis	CAM beta-lactamase	1.1257066539604748e-08				Paenibacillus borealis	CAM beta-lactamase	4.125107436230549e-09
Paenibacillus borealis	CARB beta-lactamase	5.0636470725001215e-09				Paenibacillus borealis	CARB beta-lactamase	2.4453850914169048e-09
Paenibacillus borealis	CAU beta-lactamase	-1.0719534430738354e-08				Paenibacillus borealis	CAU beta-lactamase	-6.289425210435965e-09
Paenibacillus borealis	CBP beta-lactamase	1.112070291216471e-08				Paenibacillus borealis	CBP beta-lactamase	2.4703963157627503e-08
Paenibacillus borealis	CGA beta-lactamase	-8.927632577728891e-09				Paenibacillus borealis	CGA beta-lactamase	-1.354127316646516e-08
Paenibacillus borealis	CIA beta-lactamase	-8.068866096553418e-09				Paenibacillus borealis	CIA beta-lactamase	-1.5273781139537694e-08
Paenibacillus borealis	CKO beta-lactamase	2.5076358301933028e-08				Paenibacillus borealis	CKO beta-lactamase	1.1252883686422832e-08
Paenibacillus borealis	CME beta-lactamase	9.592399952924919e-09				Paenibacillus borealis	CME beta-lactamase	-1.851327897311298e-08
Paenibacillus borealis	CMY beta-lactamase	1.9335687281051102e-08				Paenibacillus borealis	CMY beta-lactamase	3.1539285533519257e-09
Paenibacillus borealis	CTX-M beta-lactamase	-1.8738800342424893e-08				Paenibacillus borealis	CTX-M beta-lactamase	1.1104380747407816e-08
Paenibacillus borealis	CblA beta-lactamase	-1.41364199411566e-08				Paenibacillus borealis	CblA beta-lactamase	-1.632882280248336e-09
Paenibacillus borealis	CcrA beta-lactamase	3.812644687109315e-08				Paenibacillus borealis	CcrA beta-lactamase	-5.261838350219806e-09
Paenibacillus borealis	CepS beta-lactamase	3.8534092992510197e-08				Paenibacillus borealis	CepS beta-lactamase	-5.793736896302042e-08
Paenibacillus borealis	Cfr 23S ribosomal RNA methyltransferase	-2.0118661415159286e-09				Paenibacillus borealis	Cfr 23S ribosomal RNA methyltransferase	-4.7436537015965735e-08
Paenibacillus borealis	CfxA beta-lactamase	-4.3477064779263555e-08				Paenibacillus borealis	CfxA beta-lactamase	-6.972733174719958e-08
Paenibacillus borealis	CphA beta-lactamase	-1.6458799019079352e-08				Paenibacillus borealis	CphA beta-lactamase	-1.502623512030374e-09
Paenibacillus borealis	DES beta-lactamase	-2.845783247741691e-08				Paenibacillus borealis	DES beta-lactamase	-5.454119137872704e-09
Paenibacillus borealis	DHA beta-lactamase	3.031749188970558e-08				Paenibacillus borealis	DHA beta-lactamase	-3.092437770463561e-08
Paenibacillus borealis	DIM beta-lactamase	2.2087230925913157e-08				Paenibacillus borealis	DIM beta-lactamase	6.539559483488957e-08
Paenibacillus borealis	EBR beta-lactamase	-1.025710645875445e-08				Paenibacillus borealis	EBR beta-lactamase	-9.798580975231515e-09
Paenibacillus borealis	ESP beta-lactamase	-1.1978321770816447e-08				Paenibacillus borealis	ESP beta-lactamase	1.0444453436295872e-07
Paenibacillus borealis	EXO beta-lactamase	-3.3062993765933614e-07				Paenibacillus borealis	EXO beta-lactamase	2.217433837279393e-09
Paenibacillus borealis	Edeine acetyltransferase	2.3234312929785964e-08				Paenibacillus borealis	Edeine acetyltransferase	6.235069177911678e-10
Paenibacillus borealis	Erm 23S ribosomal RNA methyltransferase	2.1097518852088046e-07				Paenibacillus borealis	Erm 23S ribosomal RNA methyltransferase	-2.195924118832451e-07
Paenibacillus borealis	FAR beta-lactamase	7.533580959931635e-10				Paenibacillus borealis	FAR beta-lactamase	1.0903749366499077e-07
Paenibacillus borealis	FEZ beta-lactamase	3.2669316919128985e-08				Paenibacillus borealis	FEZ beta-lactamase	6.469853275486233e-08
Paenibacillus borealis	FONA beta-lactamase	2.521531705249188e-08				Paenibacillus borealis	FONA beta-lactamase	-1.827880710423602e-07
Paenibacillus borealis	FOX beta-lactamase	-1.4864455252766855e-08				Paenibacillus borealis	FOX beta-lactamase	-8.087155535953744e-08
Paenibacillus borealis	FPH beta-lactamase	-3.4877230503901784e-09				Paenibacillus borealis	FPH beta-lactamase	3.136123692699882e-08
Paenibacillus borealis	FRI beta-lactamase	9.230829355630492e-09				Paenibacillus borealis	FRI beta-lactamase	3.0761647357220145e-09
Paenibacillus borealis	FTU beta-lactamase	-9.00627850139324e-09				Paenibacillus borealis	FTU beta-lactamase	9.921340345730268e-10
Paenibacillus borealis	Fom phosphotransferase family	-1.3279044690746867e-08				Paenibacillus borealis	Fom phosphotransferase family	2.113985417401573e-09
Paenibacillus borealis	GES beta-lactamase	-2.1951479390819016e-09				Paenibacillus borealis	GES beta-lactamase	-1.9655689920512345e-08
Paenibacillus borealis	GOB beta-lactamase	3.423939098545013e-08				Paenibacillus borealis	GOB beta-lactamase	2.3694897044170417e-08
Paenibacillus borealis	GPC beta-lactamase	-1.2822375242145049e-08				Paenibacillus borealis	GPC beta-lactamase	6.221703523151802e-10
Paenibacillus borealis	General Bacterial Porin with reduced permeability to beta-lactams	-1.2697120330500392e-08				Paenibacillus borealis	General Bacterial Porin with reduced permeability to beta-lactams	6.092079226475392e-07
Paenibacillus borealis	HERA beta-lactamase	-8.367302747906076e-09				Paenibacillus borealis	HERA beta-lactamase	-9.775583124812494e-08
Paenibacillus borealis	HMB beta-lactamase	-2.16511752153296e-08				Paenibacillus borealis	HMB beta-lactamase	8.54424368734515e-09
Paenibacillus borealis	IDC beta-lactamase	-1.1422565896501626e-08				Paenibacillus borealis	IDC beta-lactamase	-1.3721569345127166e-08
Paenibacillus borealis	IMI beta-lactamase	1.1374677536424553e-08				Paenibacillus borealis	IMI beta-lactamase	-3.591204663985941e-09
Paenibacillus borealis	IMP beta-lactamase	9.656950245412304e-09				Paenibacillus borealis	IMP beta-lactamase	-5.4577616695435163e-08
Paenibacillus borealis	IND beta-lactamase	1.993269994673672e-08				Paenibacillus borealis	IND beta-lactamase	-5.159454102416219e-08
Paenibacillus borealis	Intrinsic peptide antibiotic resistant Lps	-4.575649293796035e-09				Paenibacillus borealis	Intrinsic peptide antibiotic resistant Lps	2.600707629721215e-08
Paenibacillus borealis	JOHN beta-lactamase	-2.7963787559959283e-08				Paenibacillus borealis	JOHN beta-lactamase	-8.285151287630316e-09
Paenibacillus borealis	KHM beta-lactamase	-1.6522389384535355e-08				Paenibacillus borealis	KHM beta-lactamase	1.5314006238419026e-09
Paenibacillus borealis	KPC beta-lactamase	-1.2116234248902401e-08				Paenibacillus borealis	KPC beta-lactamase	-8.966548280645726e-10
Paenibacillus borealis	L1 family beta-lactamase	-6.814225899154049e-09				Paenibacillus borealis	L1 family beta-lactamase	-3.1557726506927218e-09
Paenibacillus borealis	LAP beta-lactamase	3.17056569992338e-08				Paenibacillus borealis	LAP beta-lactamase	3.260850411985734e-08
Paenibacillus borealis	LCR beta-lactamase	-3.912855383937884e-09				Paenibacillus borealis	LCR beta-lactamase	1.1767482217227401e-09
Paenibacillus borealis	LEN beta-lactamase	-1.9755276612749837e-08				Paenibacillus borealis	LEN beta-lactamase	5.551660005964675e-08
Paenibacillus borealis	LMB beta-lactamase	-8.591935508010003e-09				Paenibacillus borealis	LMB beta-lactamase	-1.0163174353568664e-07
Paenibacillus borealis	Llm 23S ribosomal RNA methyltransferase	-2.1333915322095683e-07				Paenibacillus borealis	Llm 23S ribosomal RNA methyltransferase	1.4204141021529369e-08
Paenibacillus borealis	MCR phosphoethanolamine transferase	3.541663490878765e-08				Paenibacillus borealis	MCR phosphoethanolamine transferase	-5.940785878649182e-08
Paenibacillus borealis	MIR beta-lactamase	-1.0038171289407999e-08				Paenibacillus borealis	MIR beta-lactamase	7.543603217838e-09
Paenibacillus borealis	MOX beta-lactamase	5.948673510148884e-09				Paenibacillus borealis	MOX beta-lactamase	1.1333983286278095e-07
Paenibacillus borealis	MSI beta-lactamase	-3.169472942533104e-09				Paenibacillus borealis	MSI beta-lactamase	3.695840556100297e-08
Paenibacillus borealis	MUS beta-lactamase	9.926046742690564e-09				Paenibacillus borealis	MUS beta-lactamase	3.0555072003357176e-08
Paenibacillus borealis	NDM beta-lactamase	-1.2184176460090137e-08				Paenibacillus borealis	NDM beta-lactamase	-1.836341530347969e-08
Paenibacillus borealis	NPS beta-lactamase	-7.495617496160896e-09				Paenibacillus borealis	NPS beta-lactamase	1.1627740508642256e-08
Paenibacillus borealis	NmcA beta-lactamase	6.438691084607635e-09				Paenibacillus borealis	NmcA beta-lactamase	1.4329492845191212e-09
Paenibacillus borealis	OCH beta-lactamase	-3.6150774187011556e-09				Paenibacillus borealis	OCH beta-lactamase	-3.2573163519382347e-07
Paenibacillus borealis	OKP beta-lactamase	-2.1301788302701312e-08				Paenibacillus borealis	OKP beta-lactamase	1.1198374930137488e-08
Paenibacillus borealis	OXA beta-lactamase	2.1176294316914691e-07				Paenibacillus borealis	OXA beta-lactamase	-2.06728310706894e-07
Paenibacillus borealis	Outer Membrane Porin (Opr)	4.332339058265488e-09				Paenibacillus borealis	Outer Membrane Porin (Opr)	1.1230927745019644e-08
Paenibacillus borealis	PAC beta-lactamase	-2.1082342558460095e-08				Paenibacillus borealis	PAC beta-lactamase	-5.5625476422090196e-09
Paenibacillus borealis	PDC beta-lactamase	4.025849753237977e-09				Paenibacillus borealis	PDC beta-lactamase	6.694570071054388e-09
Paenibacillus borealis	PER beta-lactamase	-2.137596087442322e-09				Paenibacillus borealis	PER beta-lactamase	2.0648414171880475e-07
Paenibacillus borealis	PNGM beta-lactamase	-1.1528660364404945e-08				Paenibacillus borealis	PNGM beta-lactamase	-2.0877740437955563e-08
Paenibacillus borealis	R39 beta-lactamase	-1.3742603515520205e-08				Paenibacillus borealis	R39 beta-lactamase	-6.229998045171529e-08
Paenibacillus borealis	RCP beta-lactamase	-1.0253544471190675e-08				Paenibacillus borealis	RCP beta-lactamase	3.4734867224212652e-09
Paenibacillus borealis	ROB beta-lactamase	-3.615610907903212e-08				Paenibacillus borealis	ROB beta-lactamase	-1.597335853752798e-08
Paenibacillus borealis	RSA beta-lactamase	6.54510598580046e-10				Paenibacillus borealis	RSA beta-lactamase	-3.2379501870374983e-09
Paenibacillus borealis	RbpA bacterial RNA polymerase-binding protein	-5.729632477641124e-09				Paenibacillus borealis	RbpA bacterial RNA polymerase-binding protein	-7.892684582319078e-09
Paenibacillus borealis	Rm3 family beta-lactamase	1.934179853815065e-09				Paenibacillus borealis	Rm3 family beta-lactamase	-6.74520699496828e-09
Paenibacillus borealis	SCO beta-lactamase	-1.6320161873492504e-08				Paenibacillus borealis	SCO beta-lactamase	-1.0905730210792719e-09
Paenibacillus borealis	SFH beta-lactamase	-1.6408826630503045e-08				Paenibacillus borealis	SFH beta-lactamase	5.458897472539338e-09
Paenibacillus borealis	SHV beta-lactamase	1.612375054832632e-08				Paenibacillus borealis	SHV beta-lactamase	-8.326508557756574e-10
Paenibacillus borealis	SHW beta-lactamase	-1.0625032996680504e-08				Paenibacillus borealis	SHW beta-lactamase	1.0473509065256425e-06
Paenibacillus borealis	SIM beta-lactamase	-7.505810766363334e-09				Paenibacillus borealis	SIM beta-lactamase	1.3395814379690393e-08
Paenibacillus borealis	SMB beta-lactamase	-7.948594389032108e-08				Paenibacillus borealis	SMB beta-lactamase	3.03373111958598e-08
Paenibacillus borealis	SME beta-lactamase	-1.3929510141584701e-08				Paenibacillus borealis	SME beta-lactamase	5.195458435203145e-09
Paenibacillus borealis	SPM beta-lactamase	-2.3325769945062213e-09				Paenibacillus borealis	SPM beta-lactamase	4.749717898876348e-08
Paenibacillus borealis	SRT beta-lactamase	-7.522047006218618e-09				Paenibacillus borealis	SRT beta-lactamase	1.5893525431536583e-08
Paenibacillus borealis	Sed beta-lactamase	-8.142475873498213e-08				Paenibacillus borealis	Sed beta-lactamase	-5.019980554349058e-08
Paenibacillus borealis	TEM beta-lactamase	4.5884534939566546e-08				Paenibacillus borealis	TEM beta-lactamase	-8.815209384552838e-09
Paenibacillus borealis	THIN-B beta-lactamase	9.841163058334397e-09				Paenibacillus borealis	THIN-B beta-lactamase	-1.5291230013971495e-09
Paenibacillus borealis	TLA beta-lactamase	-2.7308143823232233e-08				Paenibacillus borealis	TLA beta-lactamase	1.9870696268774975e-09
Paenibacillus borealis	TMB beta-lactamase	2.1519289945409104e-09				Paenibacillus borealis	TMB beta-lactamase	2.4204226676996396e-09
Paenibacillus borealis	TRU beta-lactamase	-1.1945331696556082e-07				Paenibacillus borealis	TRU beta-lactamase	2.7682383167713608e-08
Paenibacillus borealis	Target protecting FusB-type protein conferring resistance to Fusidic acid	-3.872954265905154e-09				Paenibacillus borealis	Target protecting FusB-type protein conferring resistance to Fusidic acid	-2.5178186909581892e-08
Paenibacillus borealis	VEB beta-lactamase	-1.1569483911200857e-08				Paenibacillus borealis	VEB beta-lactamase	5.7766517635232235e-09
Paenibacillus borealis	VIM beta-lactamase	1.405860454851279e-08				Paenibacillus borealis	VIM beta-lactamase	-2.106883310983168e-09
Paenibacillus borealis	VMB beta-lactamase	-7.75514013447542e-09				Paenibacillus borealis	VMB beta-lactamase	-1.6210286926914212e-09
Paenibacillus borealis	YRC Beta-lactamase	-6.172916711521613e-08				Paenibacillus borealis	YRC Beta-lactamase	3.398610322399697e-08
Paenibacillus borealis	amp acetyltransferase	-5.628189942140159e-10				Paenibacillus borealis	amp acetyltransferase	-6.123289491059576e-09
Paenibacillus borealis	ampC-type beta-lactamase	1.8024443197307102e-08				Paenibacillus borealis	ampC-type beta-lactamase	-1.0199516171716441e-07
Paenibacillus borealis	antibiotic-resistant isoleucyl-tRNA synthetase (ileS)	-9.764259518837681e-09				Paenibacillus borealis	antibiotic-resistant isoleucyl-tRNA synthetase (ileS)	4.770107575520663e-09
Paenibacillus borealis	antibiotic-resistant murA transferase	-3.0678434415756302e-09				Paenibacillus borealis	antibiotic-resistant murA transferase	-1.5616546526620842e-08
Paenibacillus borealis	blaF family beta-lactamase	-4.760340493213684e-09				Paenibacillus borealis	blaF family beta-lactamase	-5.827442381725763e-08
Paenibacillus borealis	blaS	-3.899887542907358e-07				Paenibacillus borealis	blaS	-2.956778481027561e-08
Paenibacillus borealis	blaZ beta-lactamase	7.171576904178909e-09				Paenibacillus borealis	blaZ beta-lactamase	-8.862302250144639e-10
Paenibacillus borealis	cepA beta-lactamase	-2.8625641202748947e-09				Paenibacillus borealis	cepA beta-lactamase	-7.49436705534205e-09
Paenibacillus borealis	chloramphenicol acetyltransferase (CAT)	-1.0558404947085263e-07				Paenibacillus borealis	chloramphenicol acetyltransferase (CAT)	5.946310330951449e-08
Paenibacillus borealis	chloramphenicol phosphotransferase	-2.6078665985717652e-08				Paenibacillus borealis	chloramphenicol phosphotransferase	-7.039982944631637e-08
Paenibacillus borealis	ciprofloxacin phosphotransferase	-2.0133219501774085e-08				Paenibacillus borealis	ciprofloxacin phosphotransferase	1.1615604444550486e-08
Paenibacillus borealis	class A Bacillus anthracis Bla beta-lactamase	-1.311908154098206e-08				Paenibacillus borealis	class A Bacillus anthracis Bla beta-lactamase	-9.954963554276946e-08
Paenibacillus borealis	class A LRA beta-lactamase	-1.024929544681792e-06				Paenibacillus borealis	class A LRA beta-lactamase	3.2983160654397528e-09
Paenibacillus borealis	class C LRA beta-lactamase	-9.580844304755369e-09				Paenibacillus borealis	class C LRA beta-lactamase	-6.254072194267562e-09
Paenibacillus borealis	class D LRA beta-lactamase	-5.55058498953728e-09				Paenibacillus borealis	class D LRA beta-lactamase	1.8991532708494957e-08
Paenibacillus borealis	cpa acetyltransferase	-5.61317574321609e-09				Paenibacillus borealis	cpa acetyltransferase	-5.251419666274349e-09
Paenibacillus borealis	defensin resistant mprF	-3.947105698197945e-08				Paenibacillus borealis	defensin resistant mprF	1.9140819491796333e-08
Paenibacillus borealis	elfamycin resistant EF-Tu	-3.11823006908807e-08				Paenibacillus borealis	elfamycin resistant EF-Tu	-5.787959582614975e-08
Paenibacillus borealis	fluoroquinolone resistant parC	-8.037372472732441e-08				Paenibacillus borealis	fluoroquinolone resistant parC	-5.88097802428873e-08
Paenibacillus borealis	fosC phosphotransferase family	9.129599533997027e-08				Paenibacillus borealis	fosC phosphotransferase family	8.314689454532667e-10
Paenibacillus borealis	fosfomycin thiol transferase	-1.1947430601117068e-06				Paenibacillus borealis	fosfomycin thiol transferase	-3.0476797700796256e-08
Paenibacillus borealis	fusidic acid inactivation enzyme	-1.3229871639248925e-08				Paenibacillus borealis	fusidic acid inactivation enzyme	2.9015072897474995e-08
Paenibacillus borealis	gimA family macrolide glycosyltransferase	3.986709471139368e-08				Paenibacillus borealis	gimA family macrolide glycosyltransferase	-1.8478343845549483e-08
Paenibacillus borealis	glycopeptide resistance gene cluster	2.3432711126269256e-07				Paenibacillus borealis	glycopeptide resistance gene cluster	7.998851396629962e-08
Paenibacillus borealis	intrinsic colistin resistant phosphoethanolamine transferase	1.5668611792299096e-10				Paenibacillus borealis	intrinsic colistin resistant phosphoethanolamine transferase	-6.579636370375404e-07
Paenibacillus borealis	kdpDE	-1.1622595282624517e-07				Paenibacillus borealis	kdpDE	-2.4955273927379976e-08
Paenibacillus borealis	lincosamide nucleotidyltransferase (LNU)	4.215394668752884e-08				Paenibacillus borealis	lincosamide nucleotidyltransferase (LNU)	-1.5300386418927082e-08
Paenibacillus borealis	lipid A acyltransferase	-4.768041353378839e-08				Paenibacillus borealis	lipid A acyltransferase	-1.735689913180325e-07
Paenibacillus borealis	lipid A phosphatase	2.691257675617311e-08				Paenibacillus borealis	lipid A phosphatase	1.8932801077311163e-08
Paenibacillus borealis	macrolide esterase	-5.856600061457326e-08				Paenibacillus borealis	macrolide esterase	2.087345015075335e-09
Paenibacillus borealis	macrolide phosphotransferase (MPH)	5.119327863392154e-08				Paenibacillus borealis	macrolide phosphotransferase (MPH)	2.8197044923336633e-07
Paenibacillus borealis	major facilitator superfamily (MFS) antibiotic efflux pump	4.934899485024948e-07				Paenibacillus borealis	major facilitator superfamily (MFS) antibiotic efflux pump	-1.1333300147489333e-07
Paenibacillus borealis	methicillin resistant PBP2	3.363874061455689e-08				Paenibacillus borealis	methicillin resistant PBP2	-1.5771113611237154e-06
Paenibacillus borealis	mgt macrolide glycotransferase	8.805506074852829e-08				Paenibacillus borealis	mgt macrolide glycotransferase	-5.0502647810033326e-08
Paenibacillus borealis	multidrug and toxic compound extrusion (MATE) transporter	-9.950568768521401e-09				Paenibacillus borealis	multidrug and toxic compound extrusion (MATE) transporter	-7.835380418241772e-08
Paenibacillus borealis	non-erm 23S ribosomal RNA methyltransferase (A1067)	-2.690527995537379e-08				Paenibacillus borealis	non-erm 23S ribosomal RNA methyltransferase (A1067)	-2.9531001541077204e-08
Paenibacillus borealis	non-erm 23S ribosomal RNA methyltransferase (G748)	-1.0493612629501029e-07				Paenibacillus borealis	non-erm 23S ribosomal RNA methyltransferase (G748)	7.241598492671241e-09
Paenibacillus borealis	ole glycosyltransferase	-3.0712454052891026e-07				Paenibacillus borealis	ole glycosyltransferase	2.8334441749232878e-08
Paenibacillus borealis	pmr phosphoethanolamine transferase	1.521464643156515e-08				Paenibacillus borealis	pmr phosphoethanolamine transferase	-1.1128745447853171e-08
Paenibacillus borealis	quinolone resistance protein (qnr)	2.3521028384834128e-08				Paenibacillus borealis	quinolone resistance protein (qnr)	-2.0931510964933775e-07
Paenibacillus borealis	resistance-nodulation-cell division (RND) antibiotic efflux pump	7.194849128687442e-07				Paenibacillus borealis	resistance-nodulation-cell division (RND) antibiotic efflux pump	-3.551188676577531e-08
Paenibacillus borealis	rifampin ADP-ribosyltransferase (Arr)	2.095561465027139e-08				Paenibacillus borealis	rifampin ADP-ribosyltransferase (Arr)	-1.9798944245836057e-06
Paenibacillus borealis	rifampin glycosyltransferase	2.3085406539350015e-07				Paenibacillus borealis	rifampin glycosyltransferase	-2.6333577435203213e-07
Paenibacillus borealis	rifampin monooxygenase	-6.1938624449374966e-09				Paenibacillus borealis	rifampin monooxygenase	-9.217069678254196e-09
Paenibacillus borealis	rifampin phosphotransferase	3.5372502246974997e-08				Paenibacillus borealis	rifampin phosphotransferase	1.004762931204729e-06
Paenibacillus borealis	rifamycin-resistant beta-subunit of RNA polymerase (rpoB)	1.525109144822259e-08				Paenibacillus borealis	rifamycin-resistant beta-subunit of RNA polymerase (rpoB)	-1.3368945580276189e-08
Paenibacillus borealis	small multidrug resistance (SMR) antibiotic efflux pump	-5.549248486282692e-08				Paenibacillus borealis	small multidrug resistance (SMR) antibiotic efflux pump	-6.10507303862381e-08
Paenibacillus borealis	streptogramin vat acetyltransferase	3.72364341827964e-09				Paenibacillus borealis	streptogramin vat acetyltransferase	-1.6983186655208897e-08
Paenibacillus borealis	streptogramin vgb lyase	-2.0229176456820315e-08				Paenibacillus borealis	streptogramin vgb lyase	1.1479571243328638e-07
Paenibacillus borealis	streptothricin acetyltransferase (SAT)	1.181333000063973e-08				Paenibacillus borealis	streptothricin acetyltransferase (SAT)	-4.2230216206652327e-08
Paenibacillus borealis	subclass B1 PEDO beta-lactamase	3.286468953395328e-09				Paenibacillus borealis	subclass B1 PEDO beta-lactamase	-1.0545166895935077e-07
Paenibacillus borealis	subclass B1 Vibrio cholerae varG beta-lactamase	-4.484533251907789e-08				Paenibacillus borealis	subclass B1 Vibrio cholerae varG beta-lactamase	-2.241199813569052e-07
Paenibacillus borealis	subclass B3 LRA beta-lactamase	-7.882180553758946e-09				Paenibacillus borealis	subclass B3 LRA beta-lactamase	1.7887660580389802e-07
Paenibacillus borealis	subclass B3 PEDO beta-lactamase	1.4881968636088287e-08				Paenibacillus borealis	subclass B3 PEDO beta-lactamase	1.6600604926608168e-06
Paenibacillus borealis	sulfonamide resistant sul	5.1454999352350634e-08				Paenibacillus borealis	sulfonamide resistant sul	7.19795037505022e-08
Paenibacillus borealis	tetracycline inactivation enzyme	1.0768976337103613e-07				Paenibacillus borealis	tetracycline inactivation enzyme	-7.316108656268455e-08
Paenibacillus borealis	tetracycline-resistant ribosomal protection protein	1.7600705757698234e-07				Paenibacillus borealis	tetracycline-resistant ribosomal protection protein	-1.1310405398348028e-07
Paenibacillus borealis	trimethoprim resistant dihydrofolate reductase dfr	2.4095756306748304e-08				Paenibacillus borealis	trimethoprim resistant dihydrofolate reductase dfr	-1.6427825778759124e-07
Paenibacillus borealis	tunicamycin resistance protein	1.858524231172156e-07				Paenibacillus borealis	tunicamycin resistance protein	-1.8003525565582877e-07
Paenibacillus borealis	undecaprenyl pyrophosphate related proteins	1.4555052182086181e-07				Paenibacillus borealis	undecaprenyl pyrophosphate related proteins	-1.1920950030343495e-07
Paenibacillus borealis	van ligase	6.666959775339007e-08				Paenibacillus borealis	van ligase	1.24180720965268e-07
Paenibacillus borealis	vanH	4.09645877818974e-08				Paenibacillus borealis	vanH	9.454516101008497e-08
Paenibacillus borealis	vanJ membrane protein	-3.711265219747807e-08				Paenibacillus borealis	vanJ membrane protein	2.0900631823281518e-06
Paenibacillus borealis	vanK	4.284119803541491e-09				Paenibacillus borealis	vanK	-1.1006550988320011e-08
Paenibacillus borealis	vanR	2.468091369631698e-08				Paenibacillus borealis	vanR	-3.0105177044335535e-08
Paenibacillus borealis	vanS	3.608915568280443e-08				Paenibacillus borealis	vanS	-4.5798435027493333e-08
Paenibacillus borealis	vanT	5.847425067776167e-08				Paenibacillus borealis	vanT	-5.495871513489087e-08
Paenibacillus borealis	vanU	7.986536118124287e-09				Paenibacillus borealis	vanU	-1.4592237518158977e-08
Paenibacillus borealis	vanW	-1.8098945968576178e-08				Paenibacillus borealis	vanW	-1.3313262235273042e-07
Paenibacillus borealis	vanX	2.2239086315093834e-08				Paenibacillus borealis	vanX	9.95053106245217e-08
Paenibacillus borealis	vanXY	4.0121985808930095e-08				Paenibacillus borealis	vanXY	-1.4028268940680985e-08
Paenibacillus borealis	vanY	4.83838068219138e-09				Paenibacillus borealis	vanY	-5.324857354108289e-09
Paenibacillus borealis	vanZ	-1.3081819219119057e-08				Paenibacillus borealis	vanZ	-4.526906816831093e-08
Paenibacillus borealis	viomycin phosphotransferase	-2.1567541994039053e-08				Paenibacillus borealis	viomycin phosphotransferase	-2.6183437869381188e-08
Paenibacillus bovis	16S rRNA methyltransferase (A1408)	8.996629612312041e-09				Paenibacillus bovis	16S rRNA methyltransferase (A1408)	3.094227289828578e-09
Paenibacillus bovis	16S rRNA methyltransferase (G1405)	1.9087045347151145e-08				Paenibacillus bovis	16S rRNA methyltransferase (G1405)	-6.3249325110965365e-09
Paenibacillus bovis	16s rRNA with mutation conferring resistance to aminoglycoside antibiotics	-3.606588574835192e-09				Paenibacillus bovis	16s rRNA with mutation conferring resistance to aminoglycoside antibiotics	-9.077669384826347e-09
Paenibacillus bovis	23S rRNA with mutation conferring resistance to macrolide antibiotics	1.264218377212989e-08				Paenibacillus bovis	23S rRNA with mutation conferring resistance to macrolide antibiotics	1.7320874496247718e-08
Paenibacillus bovis	23S rRNA with mutation conferring resistance to phenicol antibiotics	3.572929647767725e-08				Paenibacillus bovis	23S rRNA with mutation conferring resistance to phenicol antibiotics	-1.474109891078022e-08
Paenibacillus bovis	AAC(2')	6.007327825214425e-08				Paenibacillus bovis	AAC(2')	-1.8402268993245135e-08
Paenibacillus bovis	AAC(3)	-1.3762612070915207e-08				Paenibacillus bovis	AAC(3)	-1.8091608430235253e-09
Paenibacillus bovis	AAC(6')	-7.671724377216869e-08				Paenibacillus bovis	AAC(6')	5.660850458220203e-08
Paenibacillus bovis	ABC-F ATP-binding cassette ribosomal protection protein	7.632297020365606e-08				Paenibacillus bovis	ABC-F ATP-binding cassette ribosomal protection protein	-6.664860600324395e-08
Paenibacillus bovis	ACC beta-lactamase	-8.918485936973517e-08				Paenibacillus bovis	ACC beta-lactamase	8.527043095253182e-08
Paenibacillus bovis	ACI beta-lactamase	9.750075805698177e-10				Paenibacillus bovis	ACI beta-lactamase	1.7933539833491027e-09
Paenibacillus bovis	ACT beta-lactamase	-6.054542130572768e-10				Paenibacillus bovis	ACT beta-lactamase	-5.026960671546619e-10
Paenibacillus bovis	ADC beta-lactamase without carbapenemase activity	5.080410620943033e-09				Paenibacillus bovis	ADC beta-lactamase without carbapenemase activity	2.5590434807351883e-09
Paenibacillus bovis	AER beta-lactamase	1.6414594208454614e-08				Paenibacillus bovis	AER beta-lactamase	-4.835534455273006e-09
Paenibacillus bovis	AIM beta-lactamase	-7.342953091420345e-09				Paenibacillus bovis	AIM beta-lactamase	4.536817940172674e-09
Paenibacillus bovis	ANT(2'')	2.6312565425102944e-09				Paenibacillus bovis	ANT(2'')	-2.6592891791752652e-09
Paenibacillus bovis	ANT(3'')	2.1312241512958643e-08				Paenibacillus bovis	ANT(3'')	-3.2985439465751196e-08
Paenibacillus bovis	ANT(4')	3.517458176012401e-09				Paenibacillus bovis	ANT(4')	-1.4857264752786973e-08
Paenibacillus bovis	ANT(6)	6.672077212463762e-08				Paenibacillus bovis	ANT(6)	-9.310250146159164e-09
Paenibacillus bovis	ANT(9)	-5.879183881468699e-08				Paenibacillus bovis	ANT(9)	-2.229606382082626e-09
Paenibacillus bovis	APH(2'')	1.9130647009614695e-08				Paenibacillus bovis	APH(2'')	2.8206437890543324e-09
Paenibacillus bovis	APH(3'')	-3.434087336738671e-08				Paenibacillus bovis	APH(3'')	-5.570829425981862e-09
Paenibacillus bovis	APH(3')	4.627580628581404e-08				Paenibacillus bovis	APH(3')	-1.5733086501335062e-08
Paenibacillus bovis	APH(4)	-2.798893276928729e-08				Paenibacillus bovis	APH(4)	5.165517698788421e-09
Paenibacillus bovis	APH(6)	9.091250462734865e-09				Paenibacillus bovis	APH(6)	3.771416471266091e-08
Paenibacillus bovis	APH(7'')	-1.961209365732515e-08				Paenibacillus bovis	APH(7'')	2.272767972266292e-09
Paenibacillus bovis	APH(9)	-5.150079098197934e-09				Paenibacillus bovis	APH(9)	1.7326862494879214e-08
Paenibacillus bovis	ARL Beta-lactamase	-1.7884441928266873e-08				Paenibacillus bovis	ARL Beta-lactamase	-1.0286507829620245e-09
Paenibacillus bovis	ATP-binding cassette (ABC) antibiotic efflux pump	-1.522918339505758e-07				Paenibacillus bovis	ATP-binding cassette (ABC) antibiotic efflux pump	1.263391791607246e-08
Paenibacillus bovis	BAT Beta-lactamase	1.374459605013752e-07				Paenibacillus bovis	BAT Beta-lactamase	-4.721921768197765e-08
Paenibacillus bovis	BCL Beta-lactamase	-8.748205744699792e-09				Paenibacillus bovis	BCL Beta-lactamase	-2.4512737466608525e-08
Paenibacillus bovis	BIC Beta-lactamase	2.6150934173201415e-08				Paenibacillus bovis	BIC Beta-lactamase	-2.760958807480924e-08
Paenibacillus bovis	BJP beta-lactamase	-3.2852456678308553e-09				Paenibacillus bovis	BJP beta-lactamase	1.210703861181648e-07
Paenibacillus bovis	BKC Beta-lactamase	-1.892660631202737e-09				Paenibacillus bovis	BKC Beta-lactamase	3.813368318867451e-10
Paenibacillus bovis	BRO Beta-lactamase	-1.681234490117758e-09				Paenibacillus bovis	BRO Beta-lactamase	-9.490431342690075e-10
Paenibacillus bovis	BUT beta-lactamase	3.723350104695337e-09				Paenibacillus bovis	BUT beta-lactamase	-7.911893425768024e-10
Paenibacillus bovis	Bah amidohydrolase	-1.345977629767176e-10				Paenibacillus bovis	Bah amidohydrolase	2.6219320065639367e-09
Paenibacillus bovis	Bc beta-lactamase	1.3938867265098119e-08				Paenibacillus bovis	Bc beta-lactamase	1.623224473672931e-09
Paenibacillus bovis	BlaA beta-lactamase	-1.2297444331748026e-08				Paenibacillus bovis	BlaA beta-lactamase	2.9930824039026192e-09
Paenibacillus bovis	BlaB beta-lactamase	-5.313888145360456e-09				Paenibacillus bovis	BlaB beta-lactamase	-3.4623585655491745e-09
Paenibacillus bovis	Bleomycin resistant protein	8.975044548810661e-10				Paenibacillus bovis	Bleomycin resistant protein	-3.4830358008208224e-09
Paenibacillus bovis	CAM beta-lactamase	-1.3240919725084486e-09				Paenibacillus bovis	CAM beta-lactamase	1.1687223744710226e-10
Paenibacillus bovis	CARB beta-lactamase	-4.426133735472365e-09				Paenibacillus bovis	CARB beta-lactamase	3.15725130971957e-09
Paenibacillus bovis	CAU beta-lactamase	-1.4963416904585096e-09				Paenibacillus bovis	CAU beta-lactamase	1.0908778631689211e-09
Paenibacillus bovis	CBP beta-lactamase	1.5716906823876232e-09				Paenibacillus bovis	CBP beta-lactamase	6.531291504308735e-09
Paenibacillus bovis	CGA beta-lactamase	-1.2587498252658395e-09				Paenibacillus bovis	CGA beta-lactamase	-1.0247334163560366e-08
Paenibacillus bovis	CIA beta-lactamase	-1.661427344273142e-09				Paenibacillus bovis	CIA beta-lactamase	-1.0108835347352575e-08
Paenibacillus bovis	CKO beta-lactamase	-2.2205267022264573e-09				Paenibacillus bovis	CKO beta-lactamase	4.266979240698025e-09
Paenibacillus bovis	CME beta-lactamase	-1.2051575639114882e-09				Paenibacillus bovis	CME beta-lactamase	7.171960771259142e-09
Paenibacillus bovis	CMY beta-lactamase	-3.890920236478314e-09				Paenibacillus bovis	CMY beta-lactamase	-2.370140918956476e-09
Paenibacillus bovis	CTX-M beta-lactamase	-1.2636296171627624e-08				Paenibacillus bovis	CTX-M beta-lactamase	8.726326401761377e-09
Paenibacillus bovis	CblA beta-lactamase	3.0778194348001247e-09				Paenibacillus bovis	CblA beta-lactamase	-2.249494582294707e-09
Paenibacillus bovis	CcrA beta-lactamase	-2.656847470519068e-10				Paenibacillus bovis	CcrA beta-lactamase	2.310562160546246e-09
Paenibacillus bovis	CepS beta-lactamase	-8.424699638899882e-09				Paenibacillus bovis	CepS beta-lactamase	-1.554467120459287e-08
Paenibacillus bovis	Cfr 23S ribosomal RNA methyltransferase	-1.8642603883808225e-08				Paenibacillus bovis	Cfr 23S ribosomal RNA methyltransferase	-1.1842887942988975e-08
Paenibacillus bovis	CfxA beta-lactamase	-4.22654884123055e-08				Paenibacillus bovis	CfxA beta-lactamase	-1.387490119100854e-08
Paenibacillus bovis	CphA beta-lactamase	-1.1195981982848849e-08				Paenibacillus bovis	CphA beta-lactamase	2.5061937624783297e-09
Paenibacillus bovis	DES beta-lactamase	4.020264359760456e-09				Paenibacillus bovis	DES beta-lactamase	9.638738671480264e-11
Paenibacillus bovis	DHA beta-lactamase	4.003021082952954e-08				Paenibacillus bovis	DHA beta-lactamase	-7.871860501299293e-09
Paenibacillus bovis	DIM beta-lactamase	-2.837281094954643e-09				Paenibacillus bovis	DIM beta-lactamase	1.509164224183454e-08
Paenibacillus bovis	EBR beta-lactamase	-2.7778176098257496e-09				Paenibacillus bovis	EBR beta-lactamase	-2.142905680920225e-09
Paenibacillus bovis	ESP beta-lactamase	-7.980161692205276e-09				Paenibacillus bovis	ESP beta-lactamase	2.0311831050638703e-08
Paenibacillus bovis	EXO beta-lactamase	-1.1244087512124345e-07				Paenibacillus bovis	EXO beta-lactamase	-2.060378293597889e-09
Paenibacillus bovis	Edeine acetyltransferase	-3.551927102619982e-09				Paenibacillus bovis	Edeine acetyltransferase	-4.968070729419033e-09
Paenibacillus bovis	Erm 23S ribosomal RNA methyltransferase	-4.623643419644263e-08				Paenibacillus bovis	Erm 23S ribosomal RNA methyltransferase	-3.177751053424797e-08
Paenibacillus bovis	FAR beta-lactamase	-2.9812444247150207e-09				Paenibacillus bovis	FAR beta-lactamase	2.4268058911818194e-08
Paenibacillus bovis	FEZ beta-lactamase	1.8822094951833072e-07				Paenibacillus bovis	FEZ beta-lactamase	2.1816607552189897e-08
Paenibacillus bovis	FONA beta-lactamase	-1.0484024320404208e-09				Paenibacillus bovis	FONA beta-lactamase	-5.9379314879605466e-08
Paenibacillus bovis	FOX beta-lactamase	2.3952903335255268e-08				Paenibacillus bovis	FOX beta-lactamase	-4.754570918326959e-08
Paenibacillus bovis	FPH beta-lactamase	-7.502796496692733e-10				Paenibacillus bovis	FPH beta-lactamase	4.3761119597302446e-09
Paenibacillus bovis	FRI beta-lactamase	-1.879631173181065e-09				Paenibacillus bovis	FRI beta-lactamase	4.443828368489043e-09
Paenibacillus bovis	FTU beta-lactamase	-2.1145170727866096e-09				Paenibacillus bovis	FTU beta-lactamase	-5.924313557284462e-10
Paenibacillus bovis	Fom phosphotransferase family	-1.188393065769506e-08				Paenibacillus bovis	Fom phosphotransferase family	2.5627974614655644e-09
Paenibacillus bovis	GES beta-lactamase	3.9345735159892207e-10				Paenibacillus bovis	GES beta-lactamase	-3.843086158189962e-10
Paenibacillus bovis	GOB beta-lactamase	-2.898810774269162e-10				Paenibacillus bovis	GOB beta-lactamase	7.087033669973696e-09
Paenibacillus bovis	GPC beta-lactamase	-4.8243745684875936e-09				Paenibacillus bovis	GPC beta-lactamase	1.819579381760176e-09
Paenibacillus bovis	General Bacterial Porin with reduced permeability to beta-lactams	-3.577302665798426e-09				Paenibacillus bovis	General Bacterial Porin with reduced permeability to beta-lactams	1.1789818719816874e-07
Paenibacillus bovis	HERA beta-lactamase	1.3408194215269346e-08				Paenibacillus bovis	HERA beta-lactamase	-6.4029540175109046e-09
Paenibacillus bovis	HMB beta-lactamase	-1.2093302246999153e-08				Paenibacillus bovis	HMB beta-lactamase	2.8502437232178814e-09
Paenibacillus bovis	IDC beta-lactamase	4.175659210283454e-08				Paenibacillus bovis	IDC beta-lactamase	-2.5760264592332025e-09
Paenibacillus bovis	IMI beta-lactamase	-3.5368713601037875e-09				Paenibacillus bovis	IMI beta-lactamase	-5.314254684809186e-09
Paenibacillus bovis	IMP beta-lactamase	6.367693247056526e-09				Paenibacillus bovis	IMP beta-lactamase	-2.0484946957770568e-08
Paenibacillus bovis	IND beta-lactamase	-8.649315597216512e-09				Paenibacillus bovis	IND beta-lactamase	-6.573285482405799e-11
Paenibacillus bovis	Intrinsic peptide antibiotic resistant Lps	-3.071703302995363e-09				Paenibacillus bovis	Intrinsic peptide antibiotic resistant Lps	4.372598366476861e-09
Paenibacillus bovis	JOHN beta-lactamase	9.803202870555391e-09				Paenibacillus bovis	JOHN beta-lactamase	-5.855091811635313e-09
Paenibacillus bovis	KHM beta-lactamase	-3.642223878945457e-08				Paenibacillus bovis	KHM beta-lactamase	5.681260090350094e-10
Paenibacillus bovis	KPC beta-lactamase	4.7906510893304745e-09				Paenibacillus bovis	KPC beta-lactamase	-6.01738523996043e-09
Paenibacillus bovis	L1 family beta-lactamase	6.700373450526276e-09				Paenibacillus bovis	L1 family beta-lactamase	-3.998847634880849e-09
Paenibacillus bovis	LAP beta-lactamase	-1.7096025080880597e-09				Paenibacillus bovis	LAP beta-lactamase	1.8358711377908453e-09
Paenibacillus bovis	LCR beta-lactamase	2.0332230349835644e-09				Paenibacillus bovis	LCR beta-lactamase	-1.2449730992061976e-09
Paenibacillus bovis	LEN beta-lactamase	-3.963066210587691e-09				Paenibacillus bovis	LEN beta-lactamase	8.68043008043329e-09
Paenibacillus bovis	LMB beta-lactamase	4.3202619522812565e-09				Paenibacillus bovis	LMB beta-lactamase	-2.0205095105569854e-08
Paenibacillus bovis	Llm 23S ribosomal RNA methyltransferase	-5.9400914931236694e-08				Paenibacillus bovis	Llm 23S ribosomal RNA methyltransferase	3.276746338418221e-09
Paenibacillus bovis	MCR phosphoethanolamine transferase	-2.2915792516070792e-08				Paenibacillus bovis	MCR phosphoethanolamine transferase	-1.950817023228721e-08
Paenibacillus bovis	MIR beta-lactamase	4.199457966718837e-09				Paenibacillus bovis	MIR beta-lactamase	2.8401380272584747e-09
Paenibacillus bovis	MOX beta-lactamase	2.7013646733732188e-08				Paenibacillus bovis	MOX beta-lactamase	1.160912544992238e-08
Paenibacillus bovis	MSI beta-lactamase	-9.947043235984357e-09				Paenibacillus bovis	MSI beta-lactamase	4.326389873655132e-09
Paenibacillus bovis	MUS beta-lactamase	-8.85125105782559e-10				Paenibacillus bovis	MUS beta-lactamase	2.7273761133802835e-09
Paenibacillus bovis	NDM beta-lactamase	-3.2649631492059426e-09				Paenibacillus bovis	NDM beta-lactamase	-1.2153630921689949e-08
Paenibacillus bovis	NPS beta-lactamase	-5.788865685091968e-10				Paenibacillus bovis	NPS beta-lactamase	5.57605863012739e-09
Paenibacillus bovis	NmcA beta-lactamase	8.872779683235949e-10				Paenibacillus bovis	NmcA beta-lactamase	1.5475406533748907e-10
Paenibacillus bovis	OCH beta-lactamase	1.7506773522188254e-08				Paenibacillus bovis	OCH beta-lactamase	-3.6953925109376405e-08
Paenibacillus bovis	OKP beta-lactamase	-4.728485380967177e-09				Paenibacillus bovis	OKP beta-lactamase	1.055843155240911e-09
Paenibacillus bovis	OXA beta-lactamase	-2.8198377073924364e-08				Paenibacillus bovis	OXA beta-lactamase	-5.506026877097462e-08
Paenibacillus bovis	Outer Membrane Porin (Opr)	1.2655799516619397e-07				Paenibacillus bovis	Outer Membrane Porin (Opr)	-2.6128644211349198e-09
Paenibacillus bovis	PAC beta-lactamase	-9.484317670926813e-09				Paenibacillus bovis	PAC beta-lactamase	-3.453944580146485e-09
Paenibacillus bovis	PDC beta-lactamase	7.949520103391135e-09				Paenibacillus bovis	PDC beta-lactamase	8.588415637156505e-10
Paenibacillus bovis	PER beta-lactamase	-6.035926910898801e-09				Paenibacillus bovis	PER beta-lactamase	4.156211474237886e-08
Paenibacillus bovis	PNGM beta-lactamase	3.1721739820091864e-08				Paenibacillus bovis	PNGM beta-lactamase	-6.388459952731661e-09
Paenibacillus bovis	R39 beta-lactamase	-7.453994210732114e-09				Paenibacillus bovis	R39 beta-lactamase	-4.7648734920774914e-08
Paenibacillus bovis	RCP beta-lactamase	-1.1739114767759744e-08				Paenibacillus bovis	RCP beta-lactamase	2.3310067300952597e-09
Paenibacillus bovis	ROB beta-lactamase	-2.2411011515143907e-09				Paenibacillus bovis	ROB beta-lactamase	-7.392547428741625e-09
Paenibacillus bovis	RSA beta-lactamase	1.0805797521351696e-08				Paenibacillus bovis	RSA beta-lactamase	-1.257321374887355e-09
Paenibacillus bovis	RbpA bacterial RNA polymerase-binding protein	-2.652078765845675e-09				Paenibacillus bovis	RbpA bacterial RNA polymerase-binding protein	-4.592816539070784e-09
Paenibacillus bovis	Rm3 family beta-lactamase	1.1272278134099572e-08				Paenibacillus bovis	Rm3 family beta-lactamase	-3.626442110134055e-09
Paenibacillus bovis	SCO beta-lactamase	1.293758687920215e-09				Paenibacillus bovis	SCO beta-lactamase	6.806806121542616e-10
Paenibacillus bovis	SFH beta-lactamase	-3.765877909310311e-09				Paenibacillus bovis	SFH beta-lactamase	-1.3377337335644643e-09
Paenibacillus bovis	SHV beta-lactamase	-4.4673820083009756e-10				Paenibacillus bovis	SHV beta-lactamase	-2.135806349108018e-09
Paenibacillus bovis	SHW beta-lactamase	-6.411612766853911e-09				Paenibacillus bovis	SHW beta-lactamase	2.2233440723101683e-07
Paenibacillus bovis	SIM beta-lactamase	5.195463277632553e-09				Paenibacillus bovis	SIM beta-lactamase	-2.983293956996742e-09
Paenibacillus bovis	SMB beta-lactamase	-2.9434949432074956e-08				Paenibacillus bovis	SMB beta-lactamase	5.9921984328202565e-09
Paenibacillus bovis	SME beta-lactamase	7.680043867789644e-09				Paenibacillus bovis	SME beta-lactamase	9.787828540686525e-10
Paenibacillus bovis	SPM beta-lactamase	1.6564331822201726e-09				Paenibacillus bovis	SPM beta-lactamase	2.6938706231170848e-09
Paenibacillus bovis	SRT beta-lactamase	-7.423000811747623e-09				Paenibacillus bovis	SRT beta-lactamase	3.266781470184547e-09
Paenibacillus bovis	Sed beta-lactamase	-3.66948154837587e-08				Paenibacillus bovis	Sed beta-lactamase	-4.054422374273842e-09
Paenibacillus bovis	TEM beta-lactamase	5.629821374359822e-08				Paenibacillus bovis	TEM beta-lactamase	-1.6511334888218176e-09
Paenibacillus bovis	THIN-B beta-lactamase	-8.784229152670892e-09				Paenibacillus bovis	THIN-B beta-lactamase	-1.2301107583389097e-09
Paenibacillus bovis	TLA beta-lactamase	-7.641217835587845e-09				Paenibacillus bovis	TLA beta-lactamase	3.170533632706067e-09
Paenibacillus bovis	TMB beta-lactamase	-2.3168907908374338e-09				Paenibacillus bovis	TMB beta-lactamase	3.169151843256578e-09
Paenibacillus bovis	TRU beta-lactamase	-5.0206665036589266e-08				Paenibacillus bovis	TRU beta-lactamase	5.4334642509818e-09
Paenibacillus bovis	Target protecting FusB-type protein conferring resistance to Fusidic acid	-8.788598941037818e-09				Paenibacillus bovis	Target protecting FusB-type protein conferring resistance to Fusidic acid	-3.1032158173981083e-09
Paenibacillus bovis	VEB beta-lactamase	-4.3552990697794243e-10				Paenibacillus bovis	VEB beta-lactamase	2.6469421497008595e-09
Paenibacillus bovis	VIM beta-lactamase	-5.632382420464194e-09				Paenibacillus bovis	VIM beta-lactamase	-3.9705968636150795e-09
Paenibacillus bovis	VMB beta-lactamase	-2.9578182596921785e-09				Paenibacillus bovis	VMB beta-lactamase	-4.53549645347038e-09
Paenibacillus bovis	YRC Beta-lactamase	-2.690201650842257e-08				Paenibacillus bovis	YRC Beta-lactamase	-3.4212106665755024e-09
Paenibacillus bovis	amp acetyltransferase	-8.000059335036005e-09				Paenibacillus bovis	amp acetyltransferase	6.10260134501995e-10
Paenibacillus bovis	ampC-type beta-lactamase	-1.0198906517050643e-08				Paenibacillus bovis	ampC-type beta-lactamase	1.3851549801806723e-09
Paenibacillus bovis	antibiotic-resistant isoleucyl-tRNA synthetase (ileS)	-8.849374537477015e-09				Paenibacillus bovis	antibiotic-resistant isoleucyl-tRNA synthetase (ileS)	6.1207010093171e-10
Paenibacillus bovis	antibiotic-resistant murA transferase	5.774367402528134e-08				Paenibacillus bovis	antibiotic-resistant murA transferase	-2.674940106810753e-09
Paenibacillus bovis	blaF family beta-lactamase	-2.135626162755239e-09				Paenibacillus bovis	blaF family beta-lactamase	-8.27823924738571e-09
Paenibacillus bovis	blaS	-1.381060955539656e-07				Paenibacillus bovis	blaS	-9.868851703707838e-09
Paenibacillus bovis	blaZ beta-lactamase	-9.825163306993606e-09				Paenibacillus bovis	blaZ beta-lactamase	1.2010860860041543e-09
Paenibacillus bovis	cepA beta-lactamase	-5.05072222206424e-09				Paenibacillus bovis	cepA beta-lactamase	-1.8129277943505704e-09
Paenibacillus bovis	chloramphenicol acetyltransferase (CAT)	-5.941118817188488e-08				Paenibacillus bovis	chloramphenicol acetyltransferase (CAT)	1.354461334327228e-09
Paenibacillus bovis	chloramphenicol phosphotransferase	6.197663579530401e-09				Paenibacillus bovis	chloramphenicol phosphotransferase	1.6390409521017832e-08
Paenibacillus bovis	ciprofloxacin phosphotransferase	-8.703378653651969e-09				Paenibacillus bovis	ciprofloxacin phosphotransferase	4.900637002004284e-09
Paenibacillus bovis	class A Bacillus anthracis Bla beta-lactamase	5.426152746309596e-09				Paenibacillus bovis	class A Bacillus anthracis Bla beta-lactamase	-3.205858171149009e-08
Paenibacillus bovis	class A LRA beta-lactamase	-3.849967115385662e-07				Paenibacillus bovis	class A LRA beta-lactamase	1.321659376273964e-09
Paenibacillus bovis	class C LRA beta-lactamase	-1.3502733056083758e-08				Paenibacillus bovis	class C LRA beta-lactamase	-1.5693494185429007e-09
Paenibacillus bovis	class D LRA beta-lactamase	-6.526901040155164e-09				Paenibacillus bovis	class D LRA beta-lactamase	1.049919187120494e-08
Paenibacillus bovis	cpa acetyltransferase	-7.165926211256815e-10				Paenibacillus bovis	cpa acetyltransferase	3.171401012082682e-10
Paenibacillus bovis	defensin resistant mprF	-1.501272869170563e-08				Paenibacillus bovis	defensin resistant mprF	7.550456072587666e-09
Paenibacillus bovis	elfamycin resistant EF-Tu	-4.6561484946728764e-09				Paenibacillus bovis	elfamycin resistant EF-Tu	-8.064933018191811e-09
Paenibacillus bovis	fluoroquinolone resistant parC	-3.397284651193135e-08				Paenibacillus bovis	fluoroquinolone resistant parC	-1.8684796948469496e-08
Paenibacillus bovis	fosC phosphotransferase family	3.279431390415455e-08				Paenibacillus bovis	fosC phosphotransferase family	-3.347871929944494e-09
Paenibacillus bovis	fosfomycin thiol transferase	-3.881721643480394e-07				Paenibacillus bovis	fosfomycin thiol transferase	-2.7351916358728782e-08
Paenibacillus bovis	fusidic acid inactivation enzyme	-1.9425763162095717e-09				Paenibacillus bovis	fusidic acid inactivation enzyme	-3.592574436558848e-09
Paenibacillus bovis	gimA family macrolide glycosyltransferase	-2.993667834483717e-09				Paenibacillus bovis	gimA family macrolide glycosyltransferase	-8.20216477027106e-09
Paenibacillus bovis	glycopeptide resistance gene cluster	-6.443735822154283e-08				Paenibacillus bovis	glycopeptide resistance gene cluster	1.778155901411969e-08
Paenibacillus bovis	intrinsic colistin resistant phosphoethanolamine transferase	-9.280517777397067e-09				Paenibacillus bovis	intrinsic colistin resistant phosphoethanolamine transferase	-1.1800892342443641e-07
Paenibacillus bovis	kdpDE	1.1641973062715869e-07				Paenibacillus bovis	kdpDE	-7.414912064141695e-09
Paenibacillus bovis	lincosamide nucleotidyltransferase (LNU)	-1.775611627606064e-08				Paenibacillus bovis	lincosamide nucleotidyltransferase (LNU)	8.803353123087859e-10
Paenibacillus bovis	lipid A acyltransferase	-1.721929070940993e-08				Paenibacillus bovis	lipid A acyltransferase	-3.7884455114329185e-08
Paenibacillus bovis	lipid A phosphatase	4.51710628078157e-08				Paenibacillus bovis	lipid A phosphatase	4.5827607058809136e-09
Paenibacillus bovis	macrolide esterase	-1.879384244552586e-08				Paenibacillus bovis	macrolide esterase	-2.616208069900188e-09
Paenibacillus bovis	macrolide phosphotransferase (MPH)	-1.1809430345902447e-08				Paenibacillus bovis	macrolide phosphotransferase (MPH)	6.223009928236674e-08
Paenibacillus bovis	major facilitator superfamily (MFS) antibiotic efflux pump	-1.0902916016005373e-07				Paenibacillus bovis	major facilitator superfamily (MFS) antibiotic efflux pump	-1.3025896850268536e-08
Paenibacillus bovis	methicillin resistant PBP2	3.124426777506292e-09				Paenibacillus bovis	methicillin resistant PBP2	-2.580880815011861e-07
Paenibacillus bovis	mgt macrolide glycotransferase	6.60368364890193e-07				Paenibacillus bovis	mgt macrolide glycotransferase	-4.014130488876006e-09
Paenibacillus bovis	multidrug and toxic compound extrusion (MATE) transporter	2.1397958453048764e-08				Paenibacillus bovis	multidrug and toxic compound extrusion (MATE) transporter	-4.461857366808635e-08
Paenibacillus bovis	non-erm 23S ribosomal RNA methyltransferase (A1067)	-5.520885644543841e-09				Paenibacillus bovis	non-erm 23S ribosomal RNA methyltransferase (A1067)	-3.6285962675895152e-09
Paenibacillus bovis	non-erm 23S ribosomal RNA methyltransferase (G748)	-5.5138943405044134e-08				Paenibacillus bovis	non-erm 23S ribosomal RNA methyltransferase (G748)	-1.8340154407931736e-09
Paenibacillus bovis	ole glycosyltransferase	-9.962385065003097e-08				Paenibacillus bovis	ole glycosyltransferase	3.5279862063574703e-09
Paenibacillus bovis	pmr phosphoethanolamine transferase	5.80542784583084e-09				Paenibacillus bovis	pmr phosphoethanolamine transferase	-4.098127952791154e-09
Paenibacillus bovis	quinolone resistance protein (qnr)	-1.9074215407018014e-09				Paenibacillus bovis	quinolone resistance protein (qnr)	-3.823062712098335e-08
Paenibacillus bovis	resistance-nodulation-cell division (RND) antibiotic efflux pump	-9.826305676472528e-08				Paenibacillus bovis	resistance-nodulation-cell division (RND) antibiotic efflux pump	-5.33365718239515e-09
Paenibacillus bovis	rifampin ADP-ribosyltransferase (Arr)	-3.4244664941023255e-08				Paenibacillus bovis	rifampin ADP-ribosyltransferase (Arr)	-2.7466475064096473e-07
Paenibacillus bovis	rifampin glycosyltransferase	8.26589960204116e-07				Paenibacillus bovis	rifampin glycosyltransferase	-1.3142025565268163e-07
Paenibacillus bovis	rifampin monooxygenase	6.665413145702435e-10				Paenibacillus bovis	rifampin monooxygenase	-3.8824640026547835e-09
Paenibacillus bovis	rifampin phosphotransferase	-8.165736289643597e-09				Paenibacillus bovis	rifampin phosphotransferase	2.395416373785162e-07
Paenibacillus bovis	rifamycin-resistant beta-subunit of RNA polymerase (rpoB)	-1.926417030270432e-08				Paenibacillus bovis	rifamycin-resistant beta-subunit of RNA polymerase (rpoB)	-6.530705362887735e-09
Paenibacillus bovis	small multidrug resistance (SMR) antibiotic efflux pump	-1.3210561261129521e-08				Paenibacillus bovis	small multidrug resistance (SMR) antibiotic efflux pump	-1.683736841839718e-08
Paenibacillus bovis	streptogramin vat acetyltransferase	1.3861793584715941e-08				Paenibacillus bovis	streptogramin vat acetyltransferase	-2.288456463700446e-09
Paenibacillus bovis	streptogramin vgb lyase	2.8068040751954554e-08				Paenibacillus bovis	streptogramin vgb lyase	2.8059477623795574e-08
Paenibacillus bovis	streptothricin acetyltransferase (SAT)	1.2979887562883928e-08				Paenibacillus bovis	streptothricin acetyltransferase (SAT)	-2.035306246845079e-08
Paenibacillus bovis	subclass B1 PEDO beta-lactamase	-8.753301131489518e-09				Paenibacillus bovis	subclass B1 PEDO beta-lactamase	-2.5157946419712295e-08
Paenibacillus bovis	subclass B1 Vibrio cholerae varG beta-lactamase	1.4693128330604783e-09				Paenibacillus bovis	subclass B1 Vibrio cholerae varG beta-lactamase	-1.1783151205935242e-07
Paenibacillus bovis	subclass B3 LRA beta-lactamase	-1.3407758265471912e-08				Paenibacillus bovis	subclass B3 LRA beta-lactamase	3.339259206550653e-08
Paenibacillus bovis	subclass B3 PEDO beta-lactamase	-2.7565587321795603e-09				Paenibacillus bovis	subclass B3 PEDO beta-lactamase	3.705919244264224e-07
Paenibacillus bovis	sulfonamide resistant sul	3.239734093402412e-08				Paenibacillus bovis	sulfonamide resistant sul	1.7871123554444075e-08
Paenibacillus bovis	tetracycline inactivation enzyme	-2.1307751659530533e-08				Paenibacillus bovis	tetracycline inactivation enzyme	-2.4739521905436598e-08
Paenibacillus bovis	tetracycline-resistant ribosomal protection protein	-3.880610253225944e-08				Paenibacillus bovis	tetracycline-resistant ribosomal protection protein	-4.058213938629377e-08
Paenibacillus bovis	trimethoprim resistant dihydrofolate reductase dfr	3.453479415973364e-08				Paenibacillus bovis	trimethoprim resistant dihydrofolate reductase dfr	-4.779955799976218e-08
Paenibacillus bovis	tunicamycin resistance protein	1.2958491208099224e-07				Paenibacillus bovis	tunicamycin resistance protein	-5.020643129422498e-09
Paenibacillus bovis	undecaprenyl pyrophosphate related proteins	7.676995909548708e-08				Paenibacillus bovis	undecaprenyl pyrophosphate related proteins	-2.2595694658627946e-08
Paenibacillus bovis	van ligase	-4.8005537979582415e-09				Paenibacillus bovis	van ligase	2.141719697924777e-08
Paenibacillus bovis	vanH	1.065920495862948e-08				Paenibacillus bovis	vanH	2.0802440462899388e-08
Paenibacillus bovis	vanJ membrane protein	1.73131508790012e-08				Paenibacillus bovis	vanJ membrane protein	4.708450716875049e-07
Paenibacillus bovis	vanK	9.647077569310802e-09				Paenibacillus bovis	vanK	-1.0748139842534484e-08
Paenibacillus bovis	vanR	-7.792481862118742e-09				Paenibacillus bovis	vanR	-1.0535252844788426e-08
Paenibacillus bovis	vanS	-1.3117176730826465e-08				Paenibacillus bovis	vanS	-2.01827140384318e-08
Paenibacillus bovis	vanT	2.906614765092564e-10				Paenibacillus bovis	vanT	-4.887102457145849e-09
Paenibacillus bovis	vanU	3.6142338451350825e-08				Paenibacillus bovis	vanU	-4.6100751122519037e-10
Paenibacillus bovis	vanW	2.6026184086709707e-08				Paenibacillus bovis	vanW	-3.3815411799647195e-08
Paenibacillus bovis	vanX	-6.518861219310842e-09				Paenibacillus bovis	vanX	2.315793008806783e-08
Paenibacillus bovis	vanXY	2.1321051567055176e-08				Paenibacillus bovis	vanXY	-1.7853318869371853e-09
Paenibacillus bovis	vanY	-1.5701559550731312e-08				Paenibacillus bovis	vanY	-1.4251324535117346e-08
Paenibacillus bovis	vanZ	-1.2247173734311826e-09				Paenibacillus bovis	vanZ	-9.658424299761387e-09
Paenibacillus bovis	viomycin phosphotransferase	1.9679281660884315e-08				Paenibacillus bovis	viomycin phosphotransferase	-1.7152874669378074e-09
Paenibacillus crassostreae	16S rRNA methyltransferase (A1408)	-1.115925460699543e-08				Paenibacillus crassostreae	16S rRNA methyltransferase (A1408)	2.2436539393591732e-09
Paenibacillus crassostreae	16S rRNA methyltransferase (G1405)	1.9886893461602983e-08				Paenibacillus crassostreae	16S rRNA methyltransferase (G1405)	-1.3188992895749932e-09
Paenibacillus crassostreae	16s rRNA with mutation conferring resistance to aminoglycoside antibiotics	1.8059444238326854e-09				Paenibacillus crassostreae	16s rRNA with mutation conferring resistance to aminoglycoside antibiotics	-4.8957777916783115e-09
Paenibacillus crassostreae	23S rRNA with mutation conferring resistance to macrolide antibiotics	1.5587247818281216e-08				Paenibacillus crassostreae	23S rRNA with mutation conferring resistance to macrolide antibiotics	1.1512530014640747e-08
Paenibacillus crassostreae	23S rRNA with mutation conferring resistance to phenicol antibiotics	1.972339455395275e-08				Paenibacillus crassostreae	23S rRNA with mutation conferring resistance to phenicol antibiotics	-6.220656314947855e-09
Paenibacillus crassostreae	AAC(2')	-1.636586323972051e-08				Paenibacillus crassostreae	AAC(2')	-9.263495471285903e-09
Paenibacillus crassostreae	AAC(3)	3.9567543844644087e-08				Paenibacillus crassostreae	AAC(3)	-6.6727726746261776e-09
Paenibacillus crassostreae	AAC(6')	-3.5146693991464573e-08				Paenibacillus crassostreae	AAC(6')	6.052321528087695e-08
Paenibacillus crassostreae	ABC-F ATP-binding cassette ribosomal protection protein	3.194042321413497e-08				Paenibacillus crassostreae	ABC-F ATP-binding cassette ribosomal protection protein	-3.805480142116056e-08
Paenibacillus crassostreae	ACC beta-lactamase	-5.058111898220719e-08				Paenibacillus crassostreae	ACC beta-lactamase	6.442138096079484e-08
Paenibacillus crassostreae	ACI beta-lactamase	9.36718434667547e-09				Paenibacillus crassostreae	ACI beta-lactamase	-4.461864700602764e-09
Paenibacillus crassostreae	ACT beta-lactamase	-1.668107146497788e-08				Paenibacillus crassostreae	ACT beta-lactamase	-5.2524585920901344e-09
Paenibacillus crassostreae	ADC beta-lactamase without carbapenemase activity	-5.320055364871595e-09				Paenibacillus crassostreae	ADC beta-lactamase without carbapenemase activity	-1.0484740447404633e-08
Paenibacillus crassostreae	AER beta-lactamase	-3.122962576408089e-09				Paenibacillus crassostreae	AER beta-lactamase	-3.419117815983563e-09
Paenibacillus crassostreae	AIM beta-lactamase	-4.899007627695865e-09				Paenibacillus crassostreae	AIM beta-lactamase	7.2455091867905095e-09
Paenibacillus crassostreae	ANT(2'')	-3.255585573262072e-09				Paenibacillus crassostreae	ANT(2'')	-5.754154610675795e-09
Paenibacillus crassostreae	ANT(3'')	1.7225022965690885e-08				Paenibacillus crassostreae	ANT(3'')	-1.0422582489523724e-08
Paenibacillus crassostreae	ANT(4')	7.0798644134911745e-09				Paenibacillus crassostreae	ANT(4')	-2.0492720337420806e-08
Paenibacillus crassostreae	ANT(6)	3.803206947768288e-08				Paenibacillus crassostreae	ANT(6)	3.790252906751372e-09
Paenibacillus crassostreae	ANT(9)	-3.833733302062486e-08				Paenibacillus crassostreae	ANT(9)	-1.0633520836271955e-08
Paenibacillus crassostreae	APH(2'')	-1.5856064112593744e-08				Paenibacillus crassostreae	APH(2'')	1.0063372614712602e-08
Paenibacillus crassostreae	APH(3'')	-1.3082264707927908e-08				Paenibacillus crassostreae	APH(3'')	-1.1027526602726567e-08
Paenibacillus crassostreae	APH(3')	3.270432054950812e-08				Paenibacillus crassostreae	APH(3')	-3.2207578453589626e-09
Paenibacillus crassostreae	APH(4)	-1.8472887788126914e-08				Paenibacillus crassostreae	APH(4)	-1.7356211270394047e-08
Paenibacillus crassostreae	APH(6)	1.3055534271967934e-08				Paenibacillus crassostreae	APH(6)	3.544770031674593e-08
Paenibacillus crassostreae	APH(7'')	-6.298693259379389e-09				Paenibacillus crassostreae	APH(7'')	-5.824568232762803e-09
Paenibacillus crassostreae	APH(9)	-8.455053709936568e-09				Paenibacillus crassostreae	APH(9)	1.6785939346211634e-08
Paenibacillus crassostreae	ARL Beta-lactamase	-4.510287894279038e-09				Paenibacillus crassostreae	ARL Beta-lactamase	4.253049600595864e-09
Paenibacillus crassostreae	ATP-binding cassette (ABC) antibiotic efflux pump	-7.573230519382075e-08				Paenibacillus crassostreae	ATP-binding cassette (ABC) antibiotic efflux pump	7.763150052048656e-09
Paenibacillus crassostreae	BAT Beta-lactamase	7.238544826197913e-08				Paenibacillus crassostreae	BAT Beta-lactamase	-2.1306289766299936e-08
Paenibacillus crassostreae	BCL Beta-lactamase	5.391564172146411e-10				Paenibacillus crassostreae	BCL Beta-lactamase	-2.4067706119070528e-08
Paenibacillus crassostreae	BIC Beta-lactamase	1.959371106389888e-08				Paenibacillus crassostreae	BIC Beta-lactamase	-6.167410018646808e-08
Paenibacillus crassostreae	BJP beta-lactamase	-3.947725318368634e-09				Paenibacillus crassostreae	BJP beta-lactamase	9.103694729008483e-08
Paenibacillus crassostreae	BKC Beta-lactamase	4.366928667098244e-10				Paenibacillus crassostreae	BKC Beta-lactamase	8.010491636068909e-10
Paenibacillus crassostreae	BRO Beta-lactamase	-3.321365377024271e-09				Paenibacillus crassostreae	BRO Beta-lactamase	6.240291855123948e-10
Paenibacillus crassostreae	BUT beta-lactamase	2.6405993012203813e-09				Paenibacillus crassostreae	BUT beta-lactamase	-3.056662558479904e-09
Paenibacillus crassostreae	Bah amidohydrolase	-6.661042896898075e-09				Paenibacillus crassostreae	Bah amidohydrolase	-1.8177588376153034e-10
Paenibacillus crassostreae	Bc beta-lactamase	-2.090699924356036e-09				Paenibacillus crassostreae	Bc beta-lactamase	-2.4819388737116487e-09
Paenibacillus crassostreae	BlaA beta-lactamase	-1.2707286144897892e-09				Paenibacillus crassostreae	BlaA beta-lactamase	-4.732948358411568e-09
Paenibacillus crassostreae	BlaB beta-lactamase	-6.700528044626288e-09				Paenibacillus crassostreae	BlaB beta-lactamase	6.449595876059801e-10
Paenibacillus crassostreae	Bleomycin resistant protein	-2.4381921818169407e-09				Paenibacillus crassostreae	Bleomycin resistant protein	-3.5905749256738567e-09
Paenibacillus crassostreae	CAM beta-lactamase	-1.6629738071578805e-09				Paenibacillus crassostreae	CAM beta-lactamase	3.5859476811261105e-09
Paenibacillus crassostreae	CARB beta-lactamase	9.230460886060593e-10				Paenibacillus crassostreae	CARB beta-lactamase	1.8736520777512282e-09
Paenibacillus crassostreae	CAU beta-lactamase	4.112518550875474e-09				Paenibacillus crassostreae	CAU beta-lactamase	-6.188315067952612e-10
Paenibacillus crassostreae	CBP beta-lactamase	1.4578583809154334e-08				Paenibacillus crassostreae	CBP beta-lactamase	6.1420405304453024e-09
Paenibacillus crassostreae	CGA beta-lactamase	-3.976889877259077e-09				Paenibacillus crassostreae	CGA beta-lactamase	-9.306678404057185e-10
Paenibacillus crassostreae	CIA beta-lactamase	-3.6819685275516415e-09				Paenibacillus crassostreae	CIA beta-lactamase	-1.170013122921591e-09
Paenibacillus crassostreae	CKO beta-lactamase	-3.0120342301595627e-09				Paenibacillus crassostreae	CKO beta-lactamase	2.2864565443129593e-09
Paenibacillus crassostreae	CME beta-lactamase	-1.0933182977321117e-09				Paenibacillus crassostreae	CME beta-lactamase	1.4914402929135853e-10
Paenibacillus crassostreae	CMY beta-lactamase	-4.2125514936334245e-09				Paenibacillus crassostreae	CMY beta-lactamase	-1.1436897307862015e-09
Paenibacillus crassostreae	CTX-M beta-lactamase	-3.4130806968237453e-09				Paenibacillus crassostreae	CTX-M beta-lactamase	6.412817715397128e-09
Paenibacillus crassostreae	CblA beta-lactamase	2.248814027118396e-09				Paenibacillus crassostreae	CblA beta-lactamase	-2.0184219088392023e-11
Paenibacillus crassostreae	CcrA beta-lactamase	-3.1990764031522225e-09				Paenibacillus crassostreae	CcrA beta-lactamase	2.4613828274676213e-09
Paenibacillus crassostreae	CepS beta-lactamase	2.1469994013022047e-08				Paenibacillus crassostreae	CepS beta-lactamase	-1.1070833854506236e-08
Paenibacillus crassostreae	Cfr 23S ribosomal RNA methyltransferase	-1.2167670756537396e-08				Paenibacillus crassostreae	Cfr 23S ribosomal RNA methyltransferase	2.040677731599582e-09
Paenibacillus crassostreae	CfxA beta-lactamase	-1.618600971694011e-08				Paenibacillus crassostreae	CfxA beta-lactamase	-1.764663139545838e-08
Paenibacillus crassostreae	CphA beta-lactamase	7.074786037465185e-09				Paenibacillus crassostreae	CphA beta-lactamase	4.518845390126131e-09
Paenibacillus crassostreae	DES beta-lactamase	2.7806109563209468e-08				Paenibacillus crassostreae	DES beta-lactamase	-1.6110292932590837e-09
Paenibacillus crassostreae	DHA beta-lactamase	2.9756467240295487e-08				Paenibacillus crassostreae	DHA beta-lactamase	-4.643420427043093e-09
Paenibacillus crassostreae	DIM beta-lactamase	-3.951166089475453e-09				Paenibacillus crassostreae	DIM beta-lactamase	1.5246403667879188e-08
Paenibacillus crassostreae	EBR beta-lactamase	1.4154905128023192e-09				Paenibacillus crassostreae	EBR beta-lactamase	-3.509412441194197e-09
Paenibacillus crassostreae	ESP beta-lactamase	-3.855967641772793e-09				Paenibacillus crassostreae	ESP beta-lactamase	1.5458635907654072e-08
Paenibacillus crassostreae	EXO beta-lactamase	-7.569226064726313e-08				Paenibacillus crassostreae	EXO beta-lactamase	6.659328873464758e-10
Paenibacillus crassostreae	Edeine acetyltransferase	-4.747760022550541e-09				Paenibacillus crassostreae	Edeine acetyltransferase	-2.2699218979860846e-09
Paenibacillus crassostreae	Erm 23S ribosomal RNA methyltransferase	-1.501198189355913e-08				Paenibacillus crassostreae	Erm 23S ribosomal RNA methyltransferase	-3.0683085453588553e-08
Paenibacillus crassostreae	FAR beta-lactamase	-4.808908722055543e-09				Paenibacillus crassostreae	FAR beta-lactamase	1.9721775598237653e-08
Paenibacillus crassostreae	FEZ beta-lactamase	9.970938123983765e-08				Paenibacillus crassostreae	FEZ beta-lactamase	1.4593583236911751e-08
Paenibacillus crassostreae	FONA beta-lactamase	-9.693260869616399e-09				Paenibacillus crassostreae	FONA beta-lactamase	-2.336287070077423e-08
Paenibacillus crassostreae	FOX beta-lactamase	9.682797510449585e-09				Paenibacillus crassostreae	FOX beta-lactamase	-3.423365550989503e-08
Paenibacillus crassostreae	FPH beta-lactamase	-2.1291363133894766e-09				Paenibacillus crassostreae	FPH beta-lactamase	9.942432020905868e-09
Paenibacillus crassostreae	FRI beta-lactamase	1.2066859601783014e-08				Paenibacillus crassostreae	FRI beta-lactamase	3.940554767531228e-10
Paenibacillus crassostreae	FTU beta-lactamase	3.948109427395895e-10				Paenibacillus crassostreae	FTU beta-lactamase	-1.0660338625741076e-09
Paenibacillus crassostreae	Fom phosphotransferase family	1.7338073004803105e-09				Paenibacillus crassostreae	Fom phosphotransferase family	2.277914483939286e-10
Paenibacillus crassostreae	GES beta-lactamase	9.502953605319914e-10				Paenibacillus crassostreae	GES beta-lactamase	-5.574828722428822e-10
Paenibacillus crassostreae	GOB beta-lactamase	1.2726785790567247e-08				Paenibacillus crassostreae	GOB beta-lactamase	4.72122134743638e-09
Paenibacillus crassostreae	GPC beta-lactamase	-6.190350903648061e-10				Paenibacillus crassostreae	GPC beta-lactamase	3.2492536712211845e-11
Paenibacillus crassostreae	General Bacterial Porin with reduced permeability to beta-lactams	3.595420095826923e-09				Paenibacillus crassostreae	General Bacterial Porin with reduced permeability to beta-lactams	1.1418850134286035e-07
Paenibacillus crassostreae	HERA beta-lactamase	2.795947800853808e-08				Paenibacillus crassostreae	HERA beta-lactamase	-2.3324141260674872e-08
Paenibacillus crassostreae	HMB beta-lactamase	2.8322877462081003e-09				Paenibacillus crassostreae	HMB beta-lactamase	2.1154451686651567e-09
Paenibacillus crassostreae	IDC beta-lactamase	5.032941344847428e-10				Paenibacillus crassostreae	IDC beta-lactamase	2.323969121353762e-09
Paenibacillus crassostreae	IMI beta-lactamase	-2.7823246543242585e-09				Paenibacillus crassostreae	IMI beta-lactamase	-1.4353201356248616e-09
Paenibacillus crassostreae	IMP beta-lactamase	1.8471820049673721e-10				Paenibacillus crassostreae	IMP beta-lactamase	-1.097640734731053e-08
Paenibacillus crassostreae	IND beta-lactamase	2.9361324212780874e-09				Paenibacillus crassostreae	IND beta-lactamase	-8.829357879285042e-09
Paenibacillus crassostreae	Intrinsic peptide antibiotic resistant Lps	4.870007863944436e-09				Paenibacillus crassostreae	Intrinsic peptide antibiotic resistant Lps	7.520941308151997e-09
Paenibacillus crassostreae	JOHN beta-lactamase	-3.148890861083059e-09				Paenibacillus crassostreae	JOHN beta-lactamase	-3.011696544226655e-10
Paenibacillus crassostreae	KHM beta-lactamase	-1.8202084089227364e-08				Paenibacillus crassostreae	KHM beta-lactamase	4.052048913019759e-09
Paenibacillus crassostreae	KPC beta-lactamase	1.1608769853166505e-08				Paenibacillus crassostreae	KPC beta-lactamase	-1.1387931292823783e-09
Paenibacillus crassostreae	L1 family beta-lactamase	-8.67668286032615e-10				Paenibacillus crassostreae	L1 family beta-lactamase	-1.107050828671855e-09
Paenibacillus crassostreae	LAP beta-lactamase	-1.8767649626358063e-09				Paenibacillus crassostreae	LAP beta-lactamase	6.538560860579616e-09
Paenibacillus crassostreae	LCR beta-lactamase	-3.0279916732589404e-09				Paenibacillus crassostreae	LCR beta-lactamase	8.698640654510668e-10
Paenibacillus crassostreae	LEN beta-lactamase	4.14992388276225e-09				Paenibacillus crassostreae	LEN beta-lactamase	9.92869727228289e-09
Paenibacillus crassostreae	LMB beta-lactamase	3.5480387321254547e-09				Paenibacillus crassostreae	LMB beta-lactamase	-1.4633151070720656e-08
Paenibacillus crassostreae	Llm 23S ribosomal RNA methyltransferase	-3.8218713723172435e-08				Paenibacillus crassostreae	Llm 23S ribosomal RNA methyltransferase	2.7479245551827303e-09
Paenibacillus crassostreae	MCR phosphoethanolamine transferase	-1.2756347056013637e-08				Paenibacillus crassostreae	MCR phosphoethanolamine transferase	-1.0410899124720712e-08
Paenibacillus crassostreae	MIR beta-lactamase	-6.111406838087502e-09				Paenibacillus crassostreae	MIR beta-lactamase	-1.3805952183170272e-09
Paenibacillus crassostreae	MOX beta-lactamase	1.0513913945981792e-08				Paenibacillus crassostreae	MOX beta-lactamase	1.8521364353135564e-08
Paenibacillus crassostreae	MSI beta-lactamase	2.385820786711229e-10				Paenibacillus crassostreae	MSI beta-lactamase	6.573749589824784e-09
Paenibacillus crassostreae	MUS beta-lactamase	-1.3940009633213236e-09				Paenibacillus crassostreae	MUS beta-lactamase	5.5441875507082305e-09
Paenibacillus crassostreae	NDM beta-lactamase	1.4728151464585222e-09				Paenibacillus crassostreae	NDM beta-lactamase	-1.233084993312203e-08
Paenibacillus crassostreae	NPS beta-lactamase	-3.5988377334562228e-09				Paenibacillus crassostreae	NPS beta-lactamase	3.001661627209073e-09
Paenibacillus crassostreae	NmcA beta-lactamase	-2.524562357263306e-09				Paenibacillus crassostreae	NmcA beta-lactamase	8.468042140075587e-10
Paenibacillus crassostreae	OCH beta-lactamase	7.156237869171434e-09				Paenibacillus crassostreae	OCH beta-lactamase	-3.9710585812856935e-08
Paenibacillus crassostreae	OKP beta-lactamase	-3.181529588734813e-09				Paenibacillus crassostreae	OKP beta-lactamase	-1.3078632820050126e-09
Paenibacillus crassostreae	OXA beta-lactamase	-1.9068701287349268e-08				Paenibacillus crassostreae	OXA beta-lactamase	-2.482331444433864e-08
Paenibacillus crassostreae	Outer Membrane Porin (Opr)	6.874132638662522e-08				Paenibacillus crassostreae	Outer Membrane Porin (Opr)	1.1093215387471771e-09
Paenibacillus crassostreae	PAC beta-lactamase	-9.025832587816426e-09				Paenibacillus crassostreae	PAC beta-lactamase	3.536870852257931e-09
Paenibacillus crassostreae	PDC beta-lactamase	-3.286414446790193e-09				Paenibacillus crassostreae	PDC beta-lactamase	9.299279839349375e-10
Paenibacillus crassostreae	PER beta-lactamase	2.981021659165556e-09				Paenibacillus crassostreae	PER beta-lactamase	4.475559224719861e-08
Paenibacillus crassostreae	PNGM beta-lactamase	4.86129763431749e-09				Paenibacillus crassostreae	PNGM beta-lactamase	-7.026547961510749e-09
Paenibacillus crassostreae	R39 beta-lactamase	4.7031127017238075e-09				Paenibacillus crassostreae	R39 beta-lactamase	-4.1220675385663876e-08
Paenibacillus crassostreae	RCP beta-lactamase	5.002713396705556e-09				Paenibacillus crassostreae	RCP beta-lactamase	-1.1131709568799863e-09
Paenibacillus crassostreae	ROB beta-lactamase	-8.384654650640905e-09				Paenibacillus crassostreae	ROB beta-lactamase	-8.030740225264702e-09
Paenibacillus crassostreae	RSA beta-lactamase	2.241927383339728e-12				Paenibacillus crassostreae	RSA beta-lactamase	-3.476662182227908e-10
Paenibacillus crassostreae	RbpA bacterial RNA polymerase-binding protein	-6.153422263665082e-10				Paenibacillus crassostreae	RbpA bacterial RNA polymerase-binding protein	-1.1374500984877745e-09
Paenibacillus crassostreae	Rm3 family beta-lactamase	1.269497345548558e-09				Paenibacillus crassostreae	Rm3 family beta-lactamase	-2.492902700218426e-09
Paenibacillus crassostreae	SCO beta-lactamase	5.755763459169493e-09				Paenibacillus crassostreae	SCO beta-lactamase	-1.8172707692166128e-09
Paenibacillus crassostreae	SFH beta-lactamase	-6.725706874005966e-09				Paenibacillus crassostreae	SFH beta-lactamase	-1.4258839590440378e-09
Paenibacillus crassostreae	SHV beta-lactamase	-2.1642693384299793e-09				Paenibacillus crassostreae	SHV beta-lactamase	-2.46680053482572e-09
Paenibacillus crassostreae	SHW beta-lactamase	-1.740900160071436e-09				Paenibacillus crassostreae	SHW beta-lactamase	1.9907651474098526e-07
Paenibacillus crassostreae	SIM beta-lactamase	4.5916562599520485e-09				Paenibacillus crassostreae	SIM beta-lactamase	5.860839521420084e-10
Paenibacillus crassostreae	SMB beta-lactamase	-1.3556720225053192e-08				Paenibacillus crassostreae	SMB beta-lactamase	5.122632631141947e-09
Paenibacillus crassostreae	SME beta-lactamase	-3.3798954886975767e-09				Paenibacillus crassostreae	SME beta-lactamase	-8.451465800867322e-11
Paenibacillus crassostreae	SPM beta-lactamase	2.463585828916287e-09				Paenibacillus crassostreae	SPM beta-lactamase	3.1377696590083607e-09
Paenibacillus crassostreae	SRT beta-lactamase	-6.769238160405978e-09				Paenibacillus crassostreae	SRT beta-lactamase	4.656150180566543e-09
Paenibacillus crassostreae	Sed beta-lactamase	-2.1967998602735236e-08				Paenibacillus crassostreae	Sed beta-lactamase	-8.950159962135808e-09
Paenibacillus crassostreae	TEM beta-lactamase	4.022732212080304e-08				Paenibacillus crassostreae	TEM beta-lactamase	-3.1139480035643727e-09
Paenibacillus crassostreae	THIN-B beta-lactamase	-5.140194020017518e-09				Paenibacillus crassostreae	THIN-B beta-lactamase	1.794217397490729e-09
Paenibacillus crassostreae	TLA beta-lactamase	9.763608125367785e-09				Paenibacillus crassostreae	TLA beta-lactamase	2.2543538251093915e-09
Paenibacillus crassostreae	TMB beta-lactamase	2.0622549215107585e-09				Paenibacillus crassostreae	TMB beta-lactamase	4.412483052213273e-09
Paenibacillus crassostreae	TRU beta-lactamase	-1.3549737428110815e-08				Paenibacillus crassostreae	TRU beta-lactamase	5.9692890266754554e-09
Paenibacillus crassostreae	Target protecting FusB-type protein conferring resistance to Fusidic acid	4.609786200824428e-09				Paenibacillus crassostreae	Target protecting FusB-type protein conferring resistance to Fusidic acid	-2.806259056838869e-09
Paenibacillus crassostreae	VEB beta-lactamase	-2.301136881346358e-09				Paenibacillus crassostreae	VEB beta-lactamase	4.798695759542754e-09
Paenibacillus crassostreae	VIM beta-lactamase	-2.588690487658538e-09				Paenibacillus crassostreae	VIM beta-lactamase	-3.728915759225624e-10
Paenibacillus crassostreae	VMB beta-lactamase	3.1994620744922735e-09				Paenibacillus crassostreae	VMB beta-lactamase	-3.3488904186774497e-09
Paenibacillus crassostreae	YRC Beta-lactamase	-1.117039445873894e-08				Paenibacillus crassostreae	YRC Beta-lactamase	3.4836942881454593e-09
Paenibacillus crassostreae	amp acetyltransferase	4.5511076141814043e-10				Paenibacillus crassostreae	amp acetyltransferase	-1.98975607742492e-09
Paenibacillus crassostreae	ampC-type beta-lactamase	4.149895768983376e-09				Paenibacillus crassostreae	ampC-type beta-lactamase	-1.603472649701586e-08
Paenibacillus crassostreae	antibiotic-resistant isoleucyl-tRNA synthetase (ileS)	2.514514534621174e-09				Paenibacillus crassostreae	antibiotic-resistant isoleucyl-tRNA synthetase (ileS)	-1.4091863031898785e-09
Paenibacillus crassostreae	antibiotic-resistant murA transferase	4.181200583548056e-09				Paenibacillus crassostreae	antibiotic-resistant murA transferase	2.666145648482225e-09
Paenibacillus crassostreae	blaF family beta-lactamase	-2.325083390361322e-09				Paenibacillus crassostreae	blaF family beta-lactamase	-1.3892796581413449e-08
Paenibacillus crassostreae	blaS	-7.520588248377318e-08				Paenibacillus crassostreae	blaS	-4.631210820062951e-09
Paenibacillus crassostreae	blaZ beta-lactamase	-3.9140389631551756e-09				Paenibacillus crassostreae	blaZ beta-lactamase	-3.2494527224501957e-09
Paenibacillus crassostreae	cepA beta-lactamase	4.076597210391218e-10				Paenibacillus crassostreae	cepA beta-lactamase	-1.6298180305508297e-09
Paenibacillus crassostreae	chloramphenicol acetyltransferase (CAT)	-3.4336904331645216e-08				Paenibacillus crassostreae	chloramphenicol acetyltransferase (CAT)	1.2764381367429342e-08
Paenibacillus crassostreae	chloramphenicol phosphotransferase	2.8246835242389836e-09				Paenibacillus crassostreae	chloramphenicol phosphotransferase	-2.9183502094612447e-09
Paenibacillus crassostreae	ciprofloxacin phosphotransferase	-2.8087909318244734e-09				Paenibacillus crassostreae	ciprofloxacin phosphotransferase	3.6534787211964036e-09
Paenibacillus crassostreae	class A Bacillus anthracis Bla beta-lactamase	-6.309866755981351e-09				Paenibacillus crassostreae	class A Bacillus anthracis Bla beta-lactamase	-1.7067413871017323e-08
Paenibacillus crassostreae	class A LRA beta-lactamase	-2.224306032469476e-07				Paenibacillus crassostreae	class A LRA beta-lactamase	-8.879592769928513e-11
Paenibacillus crassostreae	class C LRA beta-lactamase	-6.5161056954231146e-09				Paenibacillus crassostreae	class C LRA beta-lactamase	-3.755842545545596e-09
Paenibacillus crassostreae	class D LRA beta-lactamase	2.2042054394436107e-09				Paenibacillus crassostreae	class D LRA beta-lactamase	1.920432522702998e-09
Paenibacillus crassostreae	cpa acetyltransferase	-4.98444209798631e-09				Paenibacillus crassostreae	cpa acetyltransferase	-8.957444053852319e-10
Paenibacillus crassostreae	defensin resistant mprF	-4.849130238970193e-09				Paenibacillus crassostreae	defensin resistant mprF	4.216496510386299e-09
Paenibacillus crassostreae	elfamycin resistant EF-Tu	1.6945958582867368e-09				Paenibacillus crassostreae	elfamycin resistant EF-Tu	-1.2055847344168889e-08
Paenibacillus crassostreae	fluoroquinolone resistant parC	-1.6864084358197642e-08				Paenibacillus crassostreae	fluoroquinolone resistant parC	-9.576315177965416e-09
Paenibacillus crassostreae	fosC phosphotransferase family	4.666907904225235e-08				Paenibacillus crassostreae	fosC phosphotransferase family	-9.489494721073196e-11
Paenibacillus crassostreae	fosfomycin thiol transferase	-2.3795334249922977e-07				Paenibacillus crassostreae	fosfomycin thiol transferase	-1.724931993524763e-08
Paenibacillus crassostreae	fusidic acid inactivation enzyme	-3.2082186259919098e-09				Paenibacillus crassostreae	fusidic acid inactivation enzyme	-1.169572829330793e-09
Paenibacillus crassostreae	gimA family macrolide glycosyltransferase	2.2532974202451244e-10				Paenibacillus crassostreae	gimA family macrolide glycosyltransferase	-1.7626677680790013e-09
Paenibacillus crassostreae	glycopeptide resistance gene cluster	-2.0770965560441848e-08				Paenibacillus crassostreae	glycopeptide resistance gene cluster	1.667929235332379e-08
Paenibacillus crassostreae	intrinsic colistin resistant phosphoethanolamine transferase	4.637361608110991e-09				Paenibacillus crassostreae	intrinsic colistin resistant phosphoethanolamine transferase	-8.410407734303789e-08
Paenibacillus crassostreae	kdpDE	1.0975976605770891e-07				Paenibacillus crassostreae	kdpDE	-4.6567568585083246e-09
Paenibacillus crassostreae	lincosamide nucleotidyltransferase (LNU)	3.915667753104552e-09				Paenibacillus crassostreae	lincosamide nucleotidyltransferase (LNU)	-3.417374984089842e-09
Paenibacillus crassostreae	lipid A acyltransferase	-1.097975315830112e-08				Paenibacillus crassostreae	lipid A acyltransferase	-2.42832172663045e-08
Paenibacillus crassostreae	lipid A phosphatase	3.889538546598812e-08				Paenibacillus crassostreae	lipid A phosphatase	1.7595567252814179e-09
Paenibacillus crassostreae	macrolide esterase	-9.21766973429913e-09				Paenibacillus crassostreae	macrolide esterase	-1.4756631611260456e-09
Paenibacillus crassostreae	macrolide phosphotransferase (MPH)	-3.8007472449938815e-09				Paenibacillus crassostreae	macrolide phosphotransferase (MPH)	5.076441643338287e-08
Paenibacillus crassostreae	major facilitator superfamily (MFS) antibiotic efflux pump	-4.109946337174964e-08				Paenibacillus crassostreae	major facilitator superfamily (MFS) antibiotic efflux pump	-1.282666148128335e-08
Paenibacillus crassostreae	methicillin resistant PBP2	4.320566892413733e-08				Paenibacillus crassostreae	methicillin resistant PBP2	-2.6268154826579033e-07
Paenibacillus crassostreae	mgt macrolide glycotransferase	1.8033772892288594e-07				Paenibacillus crassostreae	mgt macrolide glycotransferase	-6.770973035337638e-09
Paenibacillus crassostreae	multidrug and toxic compound extrusion (MATE) transporter	2.6343210286424364e-08				Paenibacillus crassostreae	multidrug and toxic compound extrusion (MATE) transporter	-3.8799931686522e-08
Paenibacillus crassostreae	non-erm 23S ribosomal RNA methyltransferase (A1067)	-2.908984362288391e-09				Paenibacillus crassostreae	non-erm 23S ribosomal RNA methyltransferase (A1067)	1.5165369183206078e-09
Paenibacillus crassostreae	non-erm 23S ribosomal RNA methyltransferase (G748)	-6.230882682213549e-09				Paenibacillus crassostreae	non-erm 23S ribosomal RNA methyltransferase (G748)	5.321889828058222e-10
Paenibacillus crassostreae	ole glycosyltransferase	-6.150164704048223e-08				Paenibacillus crassostreae	ole glycosyltransferase	3.1855887179710414e-09
Paenibacillus crassostreae	pmr phosphoethanolamine transferase	-1.5483282508981778e-08				Paenibacillus crassostreae	pmr phosphoethanolamine transferase	-1.9542211973632503e-10
Paenibacillus crassostreae	quinolone resistance protein (qnr)	1.7687446239216779e-10				Paenibacillus crassostreae	quinolone resistance protein (qnr)	-4.180155114545779e-08
Paenibacillus crassostreae	resistance-nodulation-cell division (RND) antibiotic efflux pump	-8.845603565847536e-08				Paenibacillus crassostreae	resistance-nodulation-cell division (RND) antibiotic efflux pump	-5.6011778521931e-09
Paenibacillus crassostreae	rifampin ADP-ribosyltransferase (Arr)	-7.956696409400511e-10				Paenibacillus crassostreae	rifampin ADP-ribosyltransferase (Arr)	-3.284913430269313e-07
Paenibacillus crassostreae	rifampin glycosyltransferase	2.726456076216264e-07				Paenibacillus crassostreae	rifampin glycosyltransferase	-1.0495514782506881e-07
Paenibacillus crassostreae	rifampin monooxygenase	2.832796287829384e-09				Paenibacillus crassostreae	rifampin monooxygenase	-2.0022898678758057e-09
Paenibacillus crassostreae	rifampin phosphotransferase	5.107118118001227e-09				Paenibacillus crassostreae	rifampin phosphotransferase	1.968516917684504e-07
Paenibacillus crassostreae	rifamycin-resistant beta-subunit of RNA polymerase (rpoB)	-1.0307157832962239e-08				Paenibacillus crassostreae	rifamycin-resistant beta-subunit of RNA polymerase (rpoB)	-6.50317327751411e-09
Paenibacillus crassostreae	small multidrug resistance (SMR) antibiotic efflux pump	3.741548353548441e-09				Paenibacillus crassostreae	small multidrug resistance (SMR) antibiotic efflux pump	-1.225096038844879e-08
Paenibacillus crassostreae	streptogramin vat acetyltransferase	-9.094948476647068e-10				Paenibacillus crassostreae	streptogramin vat acetyltransferase	-7.356349364647971e-09
Paenibacillus crassostreae	streptogramin vgb lyase	-3.581291884721889e-09				Paenibacillus crassostreae	streptogramin vgb lyase	2.0739021022640457e-08
Paenibacillus crassostreae	streptothricin acetyltransferase (SAT)	2.0116203922238954e-09				Paenibacillus crassostreae	streptothricin acetyltransferase (SAT)	-1.4334870227806856e-08
Paenibacillus crassostreae	subclass B1 PEDO beta-lactamase	-1.1764615018296955e-08				Paenibacillus crassostreae	subclass B1 PEDO beta-lactamase	-2.043846958522315e-08
Paenibacillus crassostreae	subclass B1 Vibrio cholerae varG beta-lactamase	5.479848232261057e-10				Paenibacillus crassostreae	subclass B1 Vibrio cholerae varG beta-lactamase	-1.0558583084163949e-07
Paenibacillus crassostreae	subclass B3 LRA beta-lactamase	-3.7231475859110826e-09				Paenibacillus crassostreae	subclass B3 LRA beta-lactamase	3.7658164135976546e-08
Paenibacillus crassostreae	subclass B3 PEDO beta-lactamase	-6.515589896938774e-09				Paenibacillus crassostreae	subclass B3 PEDO beta-lactamase	3.1704152008239396e-07
Paenibacillus crassostreae	sulfonamide resistant sul	-1.7203652701605487e-09				Paenibacillus crassostreae	sulfonamide resistant sul	1.8605344620094974e-08
Paenibacillus crassostreae	tetracycline inactivation enzyme	1.000662538374307e-09				Paenibacillus crassostreae	tetracycline inactivation enzyme	-1.2248779869044786e-08
Paenibacillus crassostreae	tetracycline-resistant ribosomal protection protein	-5.137798705927765e-09				Paenibacillus crassostreae	tetracycline-resistant ribosomal protection protein	-1.148363235798261e-08
Paenibacillus crassostreae	trimethoprim resistant dihydrofolate reductase dfr	8.107393682141562e-09				Paenibacillus crassostreae	trimethoprim resistant dihydrofolate reductase dfr	-2.5232065035572864e-08
Paenibacillus crassostreae	tunicamycin resistance protein	8.731668488592001e-08				Paenibacillus crassostreae	tunicamycin resistance protein	-3.625467599113584e-08
Paenibacillus crassostreae	undecaprenyl pyrophosphate related proteins	2.5931382326623132e-08				Paenibacillus crassostreae	undecaprenyl pyrophosphate related proteins	-2.2900185121657743e-08
Paenibacillus crassostreae	van ligase	-1.2727791774602958e-08				Paenibacillus crassostreae	van ligase	2.563848766397519e-08
Paenibacillus crassostreae	vanH	3.0094875787382382e-09				Paenibacillus crassostreae	vanH	1.2675815707736215e-08
Paenibacillus crassostreae	vanJ membrane protein	3.5562542877249946e-08				Paenibacillus crassostreae	vanJ membrane protein	4.0561378536255145e-07
Paenibacillus crassostreae	vanK	1.0315451108213283e-08				Paenibacillus crassostreae	vanK	-1.3360931055609556e-09
Paenibacillus crassostreae	vanR	-7.083885564679339e-09				Paenibacillus crassostreae	vanR	-2.0952182138524057e-09
Paenibacillus crassostreae	vanS	6.967224178931736e-10				Paenibacillus crassostreae	vanS	-1.1992484857728498e-08
Paenibacillus crassostreae	vanT	2.0178131288526387e-08				Paenibacillus crassostreae	vanT	-1.1662144893713557e-08
Paenibacillus crassostreae	vanU	1.2432856443646511e-08				Paenibacillus crassostreae	vanU	-5.855303874854209e-09
Paenibacillus crassostreae	vanW	2.894364250924925e-08				Paenibacillus crassostreae	vanW	-3.28510402203953e-08
Paenibacillus crassostreae	vanX	-1.4425812409204067e-09				Paenibacillus crassostreae	vanX	2.4328821876447564e-08
Paenibacillus crassostreae	vanXY	-5.557181165754977e-10				Paenibacillus crassostreae	vanXY	3.521783318782296e-09
Paenibacillus crassostreae	vanY	-1.0217126534412325e-08				Paenibacillus crassostreae	vanY	6.868943311172831e-10
Paenibacillus crassostreae	vanZ	1.0501645690983111e-08				Paenibacillus crassostreae	vanZ	-6.769247068036251e-09
Paenibacillus crassostreae	viomycin phosphotransferase	-7.829545393196808e-10				Paenibacillus crassostreae	viomycin phosphotransferase	-3.550812325906462e-09
Paenibacillus donghaensis	16S rRNA methyltransferase (A1408)	-2.9869066471485237e-09				Paenibacillus donghaensis	16S rRNA methyltransferase (A1408)	5.0818710724381475e-09
Paenibacillus donghaensis	16S rRNA methyltransferase (G1405)	5.8243296531834586e-08				Paenibacillus donghaensis	16S rRNA methyltransferase (G1405)	2.250595161502088e-08
Paenibacillus donghaensis	16s rRNA with mutation conferring resistance to aminoglycoside antibiotics	-2.2892926874488375e-09				Paenibacillus donghaensis	16s rRNA with mutation conferring resistance to aminoglycoside antibiotics	-1.8649283990274392e-08
Paenibacillus donghaensis	23S rRNA with mutation conferring resistance to macrolide antibiotics	6.204282701290912e-08				Paenibacillus donghaensis	23S rRNA with mutation conferring resistance to macrolide antibiotics	2.1245534986768635e-08
Paenibacillus donghaensis	23S rRNA with mutation conferring resistance to phenicol antibiotics	4.037215292905175e-08				Paenibacillus donghaensis	23S rRNA with mutation conferring resistance to phenicol antibiotics	-2.9033179687379294e-08
Paenibacillus donghaensis	AAC(2')	2.4071003983069028e-08				Paenibacillus donghaensis	AAC(2')	-6.97361763149906e-09
Paenibacillus donghaensis	AAC(3)	9.068519044938505e-08				Paenibacillus donghaensis	AAC(3)	-4.25845524076745e-09
Paenibacillus donghaensis	AAC(6')	-8.930091837617175e-08				Paenibacillus donghaensis	AAC(6')	2.175574284491385e-07
Paenibacillus donghaensis	ABC-F ATP-binding cassette ribosomal protection protein	1.3520770979651363e-07				Paenibacillus donghaensis	ABC-F ATP-binding cassette ribosomal protection protein	-9.446997541853973e-08
Paenibacillus donghaensis	ACC beta-lactamase	-8.838280550102189e-08				Paenibacillus donghaensis	ACC beta-lactamase	2.0989022985482075e-07
Paenibacillus donghaensis	ACI beta-lactamase	9.717995182126253e-09				Paenibacillus donghaensis	ACI beta-lactamase	-2.060810736570324e-08
Paenibacillus donghaensis	ACT beta-lactamase	-1.6166519365851983e-08				Paenibacillus donghaensis	ACT beta-lactamase	-6.3622102830165305e-09
Paenibacillus donghaensis	ADC beta-lactamase without carbapenemase activity	-1.6915844602510497e-08				Paenibacillus donghaensis	ADC beta-lactamase without carbapenemase activity	-8.73141329627809e-09
Paenibacillus donghaensis	AER beta-lactamase	6.8795226707667765e-09				Paenibacillus donghaensis	AER beta-lactamase	-1.4173538579692117e-08
Paenibacillus donghaensis	AIM beta-lactamase	-5.9083053403525e-09				Paenibacillus donghaensis	AIM beta-lactamase	3.0467886729041604e-08
Paenibacillus donghaensis	ANT(2'')	-1.8608650750249784e-08				Paenibacillus donghaensis	ANT(2'')	-8.211349664057779e-09
Paenibacillus donghaensis	ANT(3'')	2.9197777737936615e-08				Paenibacillus donghaensis	ANT(3'')	-5.492109173546998e-08
Paenibacillus donghaensis	ANT(4')	-8.33653181749084e-09				Paenibacillus donghaensis	ANT(4')	-7.023786658820718e-08
Paenibacillus donghaensis	ANT(6)	1.0759936672913606e-07				Paenibacillus donghaensis	ANT(6)	-1.0747011092732545e-08
Paenibacillus donghaensis	ANT(9)	-1.2495775206806865e-07				Paenibacillus donghaensis	ANT(9)	-1.800682960696402e-08
Paenibacillus donghaensis	APH(2'')	3.9415312035828514e-08				Paenibacillus donghaensis	APH(2'')	3.899342081946841e-08
Paenibacillus donghaensis	APH(3'')	-5.4442563123187e-08				Paenibacillus donghaensis	APH(3'')	-1.834389336627067e-08
Paenibacillus donghaensis	APH(3')	1.2065019556522604e-07				Paenibacillus donghaensis	APH(3')	-2.2179355878724914e-08
Paenibacillus donghaensis	APH(4)	-6.405979040928623e-08				Paenibacillus donghaensis	APH(4)	-4.967842002089929e-08
Paenibacillus donghaensis	APH(6)	1.4569839504591935e-08				Paenibacillus donghaensis	APH(6)	1.2026789795356134e-07
Paenibacillus donghaensis	APH(7'')	-4.306832836050325e-08				Paenibacillus donghaensis	APH(7'')	-2.205749976443206e-08
Paenibacillus donghaensis	APH(9)	-7.532698238368804e-09				Paenibacillus donghaensis	APH(9)	4.8318911720383256e-08
Paenibacillus donghaensis	ARL Beta-lactamase	-2.7415264386199986e-08				Paenibacillus donghaensis	ARL Beta-lactamase	7.962865973709378e-09
Paenibacillus donghaensis	ATP-binding cassette (ABC) antibiotic efflux pump	-1.4350117391108256e-07				Paenibacillus donghaensis	ATP-binding cassette (ABC) antibiotic efflux pump	1.9035181638729933e-08
Paenibacillus donghaensis	BAT Beta-lactamase	1.5734158788220987e-07				Paenibacillus donghaensis	BAT Beta-lactamase	-1.5226547509762203e-07
Paenibacillus donghaensis	BCL Beta-lactamase	-1.229323348914904e-08				Paenibacillus donghaensis	BCL Beta-lactamase	9.13819286158625e-09
Paenibacillus donghaensis	BIC Beta-lactamase	2.904736764152833e-08				Paenibacillus donghaensis	BIC Beta-lactamase	-2.3288238595469912e-07
Paenibacillus donghaensis	BJP beta-lactamase	-5.87266415107573e-09				Paenibacillus donghaensis	BJP beta-lactamase	3.612237219518675e-07
Paenibacillus donghaensis	BKC Beta-lactamase	8.53610567778265e-10				Paenibacillus donghaensis	BKC Beta-lactamase	6.473109886931621e-09
Paenibacillus donghaensis	BRO Beta-lactamase	2.471764966597385e-09				Paenibacillus donghaensis	BRO Beta-lactamase	1.5534760676124819e-09
Paenibacillus donghaensis	BUT beta-lactamase	-2.259391352665931e-09				Paenibacillus donghaensis	BUT beta-lactamase	-5.532301932592177e-09
Paenibacillus donghaensis	Bah amidohydrolase	1.6180613583688746e-08				Paenibacillus donghaensis	Bah amidohydrolase	1.6235774432249364e-09
Paenibacillus donghaensis	Bc beta-lactamase	7.074168278967492e-09				Paenibacillus donghaensis	Bc beta-lactamase	5.54594600874561e-10
Paenibacillus donghaensis	BlaA beta-lactamase	-2.372824112086461e-08				Paenibacillus donghaensis	BlaA beta-lactamase	-2.3602561052147284e-09
Paenibacillus donghaensis	BlaB beta-lactamase	-4.4109547229538445e-09				Paenibacillus donghaensis	BlaB beta-lactamase	5.460148857820607e-09
Paenibacillus donghaensis	Bleomycin resistant protein	5.486473878784608e-09				Paenibacillus donghaensis	Bleomycin resistant protein	-4.771962847968033e-09
Paenibacillus donghaensis	CAM beta-lactamase	-2.067113604670505e-08				Paenibacillus donghaensis	CAM beta-lactamase	-5.1741332460218116e-11
Paenibacillus donghaensis	CARB beta-lactamase	1.4862663922548448e-09				Paenibacillus donghaensis	CARB beta-lactamase	1.026517365366749e-08
Paenibacillus donghaensis	CAU beta-lactamase	-1.116547112342312e-08				Paenibacillus donghaensis	CAU beta-lactamase	-1.2410470671833393e-08
Paenibacillus donghaensis	CBP beta-lactamase	2.2835440237126222e-08				Paenibacillus donghaensis	CBP beta-lactamase	1.5052919759957894e-08
Paenibacillus donghaensis	CGA beta-lactamase	-1.3609473120440633e-09				Paenibacillus donghaensis	CGA beta-lactamase	-1.1435974116867715e-08
Paenibacillus donghaensis	CIA beta-lactamase	-8.464775903223071e-09				Paenibacillus donghaensis	CIA beta-lactamase	-1.891145768589358e-08
Paenibacillus donghaensis	CKO beta-lactamase	-4.477905099455924e-09				Paenibacillus donghaensis	CKO beta-lactamase	9.651022241712555e-09
Paenibacillus donghaensis	CME beta-lactamase	-2.943041914504543e-09				Paenibacillus donghaensis	CME beta-lactamase	-1.4876002009331316e-08
Paenibacillus donghaensis	CMY beta-lactamase	8.162314562194334e-09				Paenibacillus donghaensis	CMY beta-lactamase	9.068914767907757e-09
Paenibacillus donghaensis	CTX-M beta-lactamase	-1.783084990648063e-08				Paenibacillus donghaensis	CTX-M beta-lactamase	1.8174297441922685e-08
Paenibacillus donghaensis	CblA beta-lactamase	-4.151847245808228e-09				Paenibacillus donghaensis	CblA beta-lactamase	-4.945344296517103e-09
Paenibacillus donghaensis	CcrA beta-lactamase	-3.409761655946374e-09				Paenibacillus donghaensis	CcrA beta-lactamase	7.318969820105557e-11
Paenibacillus donghaensis	CepS beta-lactamase	-1.2894346030660252e-08				Paenibacillus donghaensis	CepS beta-lactamase	-3.16265984324557e-08
Paenibacillus donghaensis	Cfr 23S ribosomal RNA methyltransferase	-7.049696878669209e-09				Paenibacillus donghaensis	Cfr 23S ribosomal RNA methyltransferase	-1.6340736836152927e-08
Paenibacillus donghaensis	CfxA beta-lactamase	-6.527786660496565e-08				Paenibacillus donghaensis	CfxA beta-lactamase	-3.260767378944828e-08
Paenibacillus donghaensis	CphA beta-lactamase	-3.892738520542512e-09				Paenibacillus donghaensis	CphA beta-lactamase	-2.620517492910316e-09
Paenibacillus donghaensis	DES beta-lactamase	2.3937564340265284e-08				Paenibacillus donghaensis	DES beta-lactamase	2.467791211992553e-09
Paenibacillus donghaensis	DHA beta-lactamase	4.585986455718573e-08				Paenibacillus donghaensis	DHA beta-lactamase	-2.8874917249953747e-08
Paenibacillus donghaensis	DIM beta-lactamase	-6.450651868171477e-09				Paenibacillus donghaensis	DIM beta-lactamase	2.6489983689326896e-08
Paenibacillus donghaensis	EBR beta-lactamase	-5.791648356093795e-09				Paenibacillus donghaensis	EBR beta-lactamase	3.0775985667000476e-09
Paenibacillus donghaensis	ESP beta-lactamase	-1.276299840683587e-08				Paenibacillus donghaensis	ESP beta-lactamase	6.648643228191914e-08
Paenibacillus donghaensis	EXO beta-lactamase	-1.93107297667253e-07				Paenibacillus donghaensis	EXO beta-lactamase	9.744520339118016e-09
Paenibacillus donghaensis	Edeine acetyltransferase	-6.8551080406623184e-09				Paenibacillus donghaensis	Edeine acetyltransferase	5.306808849538337e-09
Paenibacillus donghaensis	Erm 23S ribosomal RNA methyltransferase	2.2028720833912677e-09				Paenibacillus donghaensis	Erm 23S ribosomal RNA methyltransferase	-1.2792305259083868e-07
Paenibacillus donghaensis	FAR beta-lactamase	-1.4181262004942588e-09				Paenibacillus donghaensis	FAR beta-lactamase	8.244819182583031e-08
Paenibacillus donghaensis	FEZ beta-lactamase	2.6920601833065236e-07				Paenibacillus donghaensis	FEZ beta-lactamase	4.975828924731677e-08
Paenibacillus donghaensis	FONA beta-lactamase	-1.1072525788949096e-08				Paenibacillus donghaensis	FONA beta-lactamase	-1.9379564357265063e-07
Paenibacillus donghaensis	FOX beta-lactamase	2.5225791861663248e-08				Paenibacillus donghaensis	FOX beta-lactamase	-2.866388140212315e-08
Paenibacillus donghaensis	FPH beta-lactamase	6.122028715968089e-09				Paenibacillus donghaensis	FPH beta-lactamase	1.7899408574462143e-08
Paenibacillus donghaensis	FRI beta-lactamase	1.4530945465971442e-09				Paenibacillus donghaensis	FRI beta-lactamase	-3.921676875979665e-09
Paenibacillus donghaensis	FTU beta-lactamase	3.3601848204311868e-09				Paenibacillus donghaensis	FTU beta-lactamase	4.555843442500671e-09
Paenibacillus donghaensis	Fom phosphotransferase family	1.646712501136077e-09				Paenibacillus donghaensis	Fom phosphotransferase family	-2.3719731529481224e-10
Paenibacillus donghaensis	GES beta-lactamase	3.025694567782791e-09				Paenibacillus donghaensis	GES beta-lactamase	-1.4136717493822172e-08
Paenibacillus donghaensis	GOB beta-lactamase	3.677261047542822e-09				Paenibacillus donghaensis	GOB beta-lactamase	1.4129269389646525e-08
Paenibacillus donghaensis	GPC beta-lactamase	-1.1515020274155517e-08				Paenibacillus donghaensis	GPC beta-lactamase	-4.921327859296758e-10
Paenibacillus donghaensis	General Bacterial Porin with reduced permeability to beta-lactams	-1.793247359647608e-09				Paenibacillus donghaensis	General Bacterial Porin with reduced permeability to beta-lactams	3.8238897988481207e-07
Paenibacillus donghaensis	HERA beta-lactamase	5.1438286652714866e-08				Paenibacillus donghaensis	HERA beta-lactamase	-8.09342174872992e-08
Paenibacillus donghaensis	HMB beta-lactamase	-1.7347680714128086e-08				Paenibacillus donghaensis	HMB beta-lactamase	2.8006092716304782e-09
Paenibacillus donghaensis	IDC beta-lactamase	-1.551985914964975e-08				Paenibacillus donghaensis	IDC beta-lactamase	-8.4568412189343e-09
Paenibacillus donghaensis	IMI beta-lactamase	-1.2282078316488485e-08				Paenibacillus donghaensis	IMI beta-lactamase	-3.9171401369902955e-10
Paenibacillus donghaensis	IMP beta-lactamase	4.077627539824588e-09				Paenibacillus donghaensis	IMP beta-lactamase	-2.6481629440242085e-08
Paenibacillus donghaensis	IND beta-lactamase	-4.856315825077077e-12				Paenibacillus donghaensis	IND beta-lactamase	-1.4337953862819036e-08
Paenibacillus donghaensis	Intrinsic peptide antibiotic resistant Lps	-1.0030139140479103e-08				Paenibacillus donghaensis	Intrinsic peptide antibiotic resistant Lps	1.3501803592033792e-08
Paenibacillus donghaensis	JOHN beta-lactamase	3.104112861677462e-08				Paenibacillus donghaensis	JOHN beta-lactamase	-7.0729471581688895e-09
Paenibacillus donghaensis	KHM beta-lactamase	-8.50602774519256e-09				Paenibacillus donghaensis	KHM beta-lactamase	-4.80804154554187e-09
Paenibacillus donghaensis	KPC beta-lactamase	1.4089273114935023e-08				Paenibacillus donghaensis	KPC beta-lactamase	1.367735100240306e-08
Paenibacillus donghaensis	L1 family beta-lactamase	6.0759803882050915e-09				Paenibacillus donghaensis	L1 family beta-lactamase	6.529736513610557e-09
Paenibacillus donghaensis	LAP beta-lactamase	8.000029265164181e-10				Paenibacillus donghaensis	LAP beta-lactamase	2.2835496772301472e-08
Paenibacillus donghaensis	LCR beta-lactamase	4.4496068687604323e-10				Paenibacillus donghaensis	LCR beta-lactamase	-2.154226007175416e-09
Paenibacillus donghaensis	LEN beta-lactamase	5.562668957794148e-10				Paenibacillus donghaensis	LEN beta-lactamase	4.180401044578341e-08
Paenibacillus donghaensis	LMB beta-lactamase	3.5275286357749834e-09				Paenibacillus donghaensis	LMB beta-lactamase	-4.9876471599272406e-08
Paenibacillus donghaensis	Llm 23S ribosomal RNA methyltransferase	-7.960400265557539e-08				Paenibacillus donghaensis	Llm 23S ribosomal RNA methyltransferase	8.13784444504224e-09
Paenibacillus donghaensis	MCR phosphoethanolamine transferase	-1.2110922575320282e-08				Paenibacillus donghaensis	MCR phosphoethanolamine transferase	-5.959836335845772e-08
Paenibacillus donghaensis	MIR beta-lactamase	4.6914615998442505e-09				Paenibacillus donghaensis	MIR beta-lactamase	-1.2644158264898987e-09
Paenibacillus donghaensis	MOX beta-lactamase	8.745314367495226e-08				Paenibacillus donghaensis	MOX beta-lactamase	8.920738562277452e-08
Paenibacillus donghaensis	MSI beta-lactamase	-1.5753559492409923e-08				Paenibacillus donghaensis	MSI beta-lactamase	3.6207107574032196e-08
Paenibacillus donghaensis	MUS beta-lactamase	1.4361546613341463e-08				Paenibacillus donghaensis	MUS beta-lactamase	1.3552680854403159e-08
Paenibacillus donghaensis	NDM beta-lactamase	-1.2415799716566478e-08				Paenibacillus donghaensis	NDM beta-lactamase	-9.878156290535439e-09
Paenibacillus donghaensis	NPS beta-lactamase	-7.3878221461975435e-09				Paenibacillus donghaensis	NPS beta-lactamase	1.4494601675987417e-08
Paenibacillus donghaensis	NmcA beta-lactamase	5.038890943293508e-09				Paenibacillus donghaensis	NmcA beta-lactamase	1.660914605949374e-08
Paenibacillus donghaensis	OCH beta-lactamase	2.8691818250284195e-08				Paenibacillus donghaensis	OCH beta-lactamase	-1.8525137377064537e-07
Paenibacillus donghaensis	OKP beta-lactamase	-1.0563383842637384e-08				Paenibacillus donghaensis	OKP beta-lactamase	1.154643971052485e-08
Paenibacillus donghaensis	OXA beta-lactamase	4.5008912051696626e-08				Paenibacillus donghaensis	OXA beta-lactamase	-1.7472632701553895e-07
Paenibacillus donghaensis	Outer Membrane Porin (Opr)	1.7138151901065509e-07				Paenibacillus donghaensis	Outer Membrane Porin (Opr)	7.2940741977184145e-09
Paenibacillus donghaensis	PAC beta-lactamase	-1.2923148572607038e-08				Paenibacillus donghaensis	PAC beta-lactamase	-9.048295622295958e-09
Paenibacillus donghaensis	PDC beta-lactamase	-4.049282007226669e-10				Paenibacillus donghaensis	PDC beta-lactamase	4.198076017542658e-09
Paenibacillus donghaensis	PER beta-lactamase	-7.372557365445423e-09				Paenibacillus donghaensis	PER beta-lactamase	1.0477555329704729e-07
Paenibacillus donghaensis	PNGM beta-lactamase	3.400832147354765e-08				Paenibacillus donghaensis	PNGM beta-lactamase	-1.88773271130962e-08
Paenibacillus donghaensis	R39 beta-lactamase	4.381969607275088e-09				Paenibacillus donghaensis	R39 beta-lactamase	1.213853065787945e-08
Paenibacillus donghaensis	RCP beta-lactamase	-4.824276471903174e-10				Paenibacillus donghaensis	RCP beta-lactamase	1.6769472528407837e-08
Paenibacillus donghaensis	ROB beta-lactamase	-1.790054222026122e-08				Paenibacillus donghaensis	ROB beta-lactamase	-7.619867661500262e-09
Paenibacillus donghaensis	RSA beta-lactamase	1.54136641425178e-08				Paenibacillus donghaensis	RSA beta-lactamase	2.206325722436475e-09
Paenibacillus donghaensis	RbpA bacterial RNA polymerase-binding protein	-7.675135929528132e-09				Paenibacillus donghaensis	RbpA bacterial RNA polymerase-binding protein	-4.285202514599759e-09
Paenibacillus donghaensis	Rm3 family beta-lactamase	2.5670215282144575e-09				Paenibacillus donghaensis	Rm3 family beta-lactamase	3.91671484858909e-10
Paenibacillus donghaensis	SCO beta-lactamase	8.403757842821522e-09				Paenibacillus donghaensis	SCO beta-lactamase	-7.761645100526216e-09
Paenibacillus donghaensis	SFH beta-lactamase	-3.24561366485464e-09				Paenibacillus donghaensis	SFH beta-lactamase	9.220268883213253e-09
Paenibacillus donghaensis	SHV beta-lactamase	5.578327276229162e-09				Paenibacillus donghaensis	SHV beta-lactamase	4.987885155583681e-09
Paenibacillus donghaensis	SHW beta-lactamase	-5.2564201291163985e-09				Paenibacillus donghaensis	SHW beta-lactamase	6.515745138162641e-07
Paenibacillus donghaensis	SIM beta-lactamase	-8.72373037585946e-10				Paenibacillus donghaensis	SIM beta-lactamase	1.3097275989367028e-08
Paenibacillus donghaensis	SMB beta-lactamase	-6.593222972121634e-08				Paenibacillus donghaensis	SMB beta-lactamase	3.435892327363982e-08
Paenibacillus donghaensis	SME beta-lactamase	-2.982706282619046e-09				Paenibacillus donghaensis	SME beta-lactamase	-9.364129387318233e-09
Paenibacillus donghaensis	SPM beta-lactamase	4.204311875541213e-09				Paenibacillus donghaensis	SPM beta-lactamase	2.458346748933256e-08
Paenibacillus donghaensis	SRT beta-lactamase	2.180411215848003e-10				Paenibacillus donghaensis	SRT beta-lactamase	1.1735951363779244e-08
Paenibacillus donghaensis	Sed beta-lactamase	-4.3627573179430964e-08				Paenibacillus donghaensis	Sed beta-lactamase	-2.9234983914180625e-08
Paenibacillus donghaensis	TEM beta-lactamase	5.4947731186554375e-08				Paenibacillus donghaensis	TEM beta-lactamase	-3.6512296752881175e-10
Paenibacillus donghaensis	THIN-B beta-lactamase	-1.4825984512687346e-08				Paenibacillus donghaensis	THIN-B beta-lactamase	-3.391998178454896e-09
Paenibacillus donghaensis	TLA beta-lactamase	-1.1780209629643378e-09				Paenibacillus donghaensis	TLA beta-lactamase	4.607222248284027e-10
Paenibacillus donghaensis	TMB beta-lactamase	-6.048163534868969e-09				Paenibacillus donghaensis	TMB beta-lactamase	6.580462522235717e-10
Paenibacillus donghaensis	TRU beta-lactamase	-8.035926762531845e-08				Paenibacillus donghaensis	TRU beta-lactamase	7.775347459931502e-09
Paenibacillus donghaensis	Target protecting FusB-type protein conferring resistance to Fusidic acid	2.9981795275053935e-09				Paenibacillus donghaensis	Target protecting FusB-type protein conferring resistance to Fusidic acid	-8.400129737411744e-09
Paenibacillus donghaensis	VEB beta-lactamase	-3.91752545998099e-09				Paenibacillus donghaensis	VEB beta-lactamase	3.0851081988653557e-09
Paenibacillus donghaensis	VIM beta-lactamase	-1.2703612309482113e-08				Paenibacillus donghaensis	VIM beta-lactamase	-1.8593570075405178e-09
Paenibacillus donghaensis	VMB beta-lactamase	6.7031729127971345e-09				Paenibacillus donghaensis	VMB beta-lactamase	3.77358068704006e-09
Paenibacillus donghaensis	YRC Beta-lactamase	-5.406680252624757e-08				Paenibacillus donghaensis	YRC Beta-lactamase	3.887186689392223e-08
Paenibacillus donghaensis	amp acetyltransferase	-1.5658055395386766e-08				Paenibacillus donghaensis	amp acetyltransferase	6.701359102210537e-09
Paenibacillus donghaensis	ampC-type beta-lactamase	5.415039096075883e-09				Paenibacillus donghaensis	ampC-type beta-lactamase	-5.829019520199762e-08
Paenibacillus donghaensis	antibiotic-resistant isoleucyl-tRNA synthetase (ileS)	-7.399872544857771e-09				Paenibacillus donghaensis	antibiotic-resistant isoleucyl-tRNA synthetase (ileS)	-2.9299956427992e-09
Paenibacillus donghaensis	antibiotic-resistant murA transferase	2.8477170968939175e-08				Paenibacillus donghaensis	antibiotic-resistant murA transferase	-1.8870523167444644e-08
Paenibacillus donghaensis	blaF family beta-lactamase	-6.265128584416092e-09				Paenibacillus donghaensis	blaF family beta-lactamase	-2.8935396452878015e-08
Paenibacillus donghaensis	blaS	-1.9111135204298158e-07				Paenibacillus donghaensis	blaS	-3.6298436135335885e-08
Paenibacillus donghaensis	blaZ beta-lactamase	-1.3060137225995797e-08				Paenibacillus donghaensis	blaZ beta-lactamase	7.160734016600381e-10
Paenibacillus donghaensis	cepA beta-lactamase	-2.909596657421874e-09				Paenibacillus donghaensis	cepA beta-lactamase	1.2203164465805988e-09
Paenibacillus donghaensis	chloramphenicol acetyltransferase (CAT)	-8.047861412798897e-08				Paenibacillus donghaensis	chloramphenicol acetyltransferase (CAT)	3.935454846743482e-08
Paenibacillus donghaensis	chloramphenicol phosphotransferase	1.3151400318004317e-08				Paenibacillus donghaensis	chloramphenicol phosphotransferase	-5.491614217909258e-09
Paenibacillus donghaensis	ciprofloxacin phosphotransferase	-9.608630677442206e-09				Paenibacillus donghaensis	ciprofloxacin phosphotransferase	2.4647530841607604e-08
Paenibacillus donghaensis	class A Bacillus anthracis Bla beta-lactamase	1.3604418935414454e-08				Paenibacillus donghaensis	class A Bacillus anthracis Bla beta-lactamase	-8.78042190845419e-08
Paenibacillus donghaensis	class A LRA beta-lactamase	-6.02646166817343e-07				Paenibacillus donghaensis	class A LRA beta-lactamase	-5.327356494776652e-09
Paenibacillus donghaensis	class C LRA beta-lactamase	-8.054906135083474e-09				Paenibacillus donghaensis	class C LRA beta-lactamase	1.543618381497219e-09
Paenibacillus donghaensis	class D LRA beta-lactamase	-4.78511155492716e-09				Paenibacillus donghaensis	class D LRA beta-lactamase	1.629611460962159e-08
Paenibacillus donghaensis	cpa acetyltransferase	-1.697027257086467e-09				Paenibacillus donghaensis	cpa acetyltransferase	-4.04580212345888e-09
Paenibacillus donghaensis	defensin resistant mprF	2.3467491404812614e-09				Paenibacillus donghaensis	defensin resistant mprF	7.416042884392637e-09
Paenibacillus donghaensis	elfamycin resistant EF-Tu	1.2261750143830589e-08				Paenibacillus donghaensis	elfamycin resistant EF-Tu	-2.6564023629767557e-08
Paenibacillus donghaensis	fluoroquinolone resistant parC	-5.994714948458633e-08				Paenibacillus donghaensis	fluoroquinolone resistant parC	-5.5301804748610615e-08
Paenibacillus donghaensis	fosC phosphotransferase family	3.738987435019964e-08				Paenibacillus donghaensis	fosC phosphotransferase family	2.903448138132025e-09
Paenibacillus donghaensis	fosfomycin thiol transferase	-7.054820032696607e-07				Paenibacillus donghaensis	fosfomycin thiol transferase	-1.1600610925412757e-10
Paenibacillus donghaensis	fusidic acid inactivation enzyme	1.1724529564715994e-08				Paenibacillus donghaensis	fusidic acid inactivation enzyme	2.040303899085302e-08
Paenibacillus donghaensis	gimA family macrolide glycosyltransferase	-4.677891579747421e-09				Paenibacillus donghaensis	gimA family macrolide glycosyltransferase	-1.5320970086762712e-08
Paenibacillus donghaensis	glycopeptide resistance gene cluster	6.194445343690174e-09				Paenibacillus donghaensis	glycopeptide resistance gene cluster	4.98213461926565e-08
Paenibacillus donghaensis	intrinsic colistin resistant phosphoethanolamine transferase	8.361260934952083e-09				Paenibacillus donghaensis	intrinsic colistin resistant phosphoethanolamine transferase	-4.983938492936416e-07
Paenibacillus donghaensis	kdpDE	2.1082227034765134e-07				Paenibacillus donghaensis	kdpDE	-2.2183718826414268e-08
Paenibacillus donghaensis	lincosamide nucleotidyltransferase (LNU)	4.241798476992203e-09				Paenibacillus donghaensis	lincosamide nucleotidyltransferase (LNU)	-1.1410400412447389e-08
Paenibacillus donghaensis	lipid A acyltransferase	-1.8933666598421275e-08				Paenibacillus donghaensis	lipid A acyltransferase	-1.335381280034412e-07
Paenibacillus donghaensis	lipid A phosphatase	7.162952422193906e-08				Paenibacillus donghaensis	lipid A phosphatase	1.1035283493668667e-08
Paenibacillus donghaensis	macrolide esterase	-4.398288684135776e-08				Paenibacillus donghaensis	macrolide esterase	3.4796859567943937e-09
Paenibacillus donghaensis	macrolide phosphotransferase (MPH)	2.075557418149507e-09				Paenibacillus donghaensis	macrolide phosphotransferase (MPH)	1.9857161350138192e-07
Paenibacillus donghaensis	major facilitator superfamily (MFS) antibiotic efflux pump	6.105068141835487e-08				Paenibacillus donghaensis	major facilitator superfamily (MFS) antibiotic efflux pump	-6.090044333846124e-08
Paenibacillus donghaensis	methicillin resistant PBP2	5.51101513040086e-08				Paenibacillus donghaensis	methicillin resistant PBP2	-1.2534025746514763e-06
Paenibacillus donghaensis	mgt macrolide glycotransferase	4.86379951637515e-07				Paenibacillus donghaensis	mgt macrolide glycotransferase	-3.8275479713580075e-08
Paenibacillus donghaensis	multidrug and toxic compound extrusion (MATE) transporter	4.169914957769564e-08				Paenibacillus donghaensis	multidrug and toxic compound extrusion (MATE) transporter	2.6326361645615586e-08
Paenibacillus donghaensis	non-erm 23S ribosomal RNA methyltransferase (A1067)	-1.6738269835876955e-08				Paenibacillus donghaensis	non-erm 23S ribosomal RNA methyltransferase (A1067)	-2.1668979785658085e-08
Paenibacillus donghaensis	non-erm 23S ribosomal RNA methyltransferase (G748)	-6.607390655378644e-08				Paenibacillus donghaensis	non-erm 23S ribosomal RNA methyltransferase (G748)	-3.090836784229662e-09
Paenibacillus donghaensis	ole glycosyltransferase	-1.7421677285079544e-07				Paenibacillus donghaensis	ole glycosyltransferase	5.4964176465119076e-09
Paenibacillus donghaensis	pmr phosphoethanolamine transferase	-2.1035998513949367e-08				Paenibacillus donghaensis	pmr phosphoethanolamine transferase	-1.3177255728919721e-08
Paenibacillus donghaensis	quinolone resistance protein (qnr)	1.0922151708829019e-08				Paenibacillus donghaensis	quinolone resistance protein (qnr)	-1.6216118543668434e-07
Paenibacillus donghaensis	resistance-nodulation-cell division (RND) antibiotic efflux pump	-6.38640868945086e-09				Paenibacillus donghaensis	resistance-nodulation-cell division (RND) antibiotic efflux pump	-3.4819891985665915e-08
Paenibacillus donghaensis	rifampin ADP-ribosyltransferase (Arr)	-4.1759260648108775e-08				Paenibacillus donghaensis	rifampin ADP-ribosyltransferase (Arr)	-1.5203681562789874e-06
Paenibacillus donghaensis	rifampin glycosyltransferase	6.926757363716224e-07				Paenibacillus donghaensis	rifampin glycosyltransferase	-3.2045951343249066e-08
Paenibacillus donghaensis	rifampin monooxygenase	1.2672105317417485e-08				Paenibacillus donghaensis	rifampin monooxygenase	6.174266357305206e-09
Paenibacillus donghaensis	rifampin phosphotransferase	-4.7450114952486555e-09				Paenibacillus donghaensis	rifampin phosphotransferase	6.456489296805433e-07
Paenibacillus donghaensis	rifamycin-resistant beta-subunit of RNA polymerase (rpoB)	-3.145026294452642e-08				Paenibacillus donghaensis	rifamycin-resistant beta-subunit of RNA polymerase (rpoB)	-1.7726199703726963e-09
Paenibacillus donghaensis	small multidrug resistance (SMR) antibiotic efflux pump	2.3605951008527912e-08				Paenibacillus donghaensis	small multidrug resistance (SMR) antibiotic efflux pump	-4.418879589744494e-08
Paenibacillus donghaensis	streptogramin vat acetyltransferase	3.265775631777742e-08				Paenibacillus donghaensis	streptogramin vat acetyltransferase	-1.0039195534502376e-08
Paenibacillus donghaensis	streptogramin vgb lyase	1.5231506024879967e-08				Paenibacillus donghaensis	streptogramin vgb lyase	8.50471569513264e-08
Paenibacillus donghaensis	streptothricin acetyltransferase (SAT)	3.441448039557427e-08				Paenibacillus donghaensis	streptothricin acetyltransferase (SAT)	-2.8548367993059865e-08
Paenibacillus donghaensis	subclass B1 PEDO beta-lactamase	-7.171086026833568e-09				Paenibacillus donghaensis	subclass B1 PEDO beta-lactamase	-5.612581218950316e-08
Paenibacillus donghaensis	subclass B1 Vibrio cholerae varG beta-lactamase	-9.42897184518927e-09				Paenibacillus donghaensis	subclass B1 Vibrio cholerae varG beta-lactamase	2.860676976644382e-08
Paenibacillus donghaensis	subclass B3 LRA beta-lactamase	-1.3317544166476786e-08				Paenibacillus donghaensis	subclass B3 LRA beta-lactamase	1.2673303554968568e-07
Paenibacillus donghaensis	subclass B3 PEDO beta-lactamase	-3.4316297595899246e-10				Paenibacillus donghaensis	subclass B3 PEDO beta-lactamase	1.1004362749327387e-06
Paenibacillus donghaensis	sulfonamide resistant sul	4.407174348120301e-08				Paenibacillus donghaensis	sulfonamide resistant sul	3.350676729415303e-08
Paenibacillus donghaensis	tetracycline inactivation enzyme	5.099046817346764e-09				Paenibacillus donghaensis	tetracycline inactivation enzyme	-6.745518180771999e-08
Paenibacillus donghaensis	tetracycline-resistant ribosomal protection protein	8.481540023407812e-10				Paenibacillus donghaensis	tetracycline-resistant ribosomal protection protein	-1.4229162363196178e-07
Paenibacillus donghaensis	trimethoprim resistant dihydrofolate reductase dfr	5.3149724425245805e-08				Paenibacillus donghaensis	trimethoprim resistant dihydrofolate reductase dfr	-1.2281103548005324e-07
Paenibacillus donghaensis	tunicamycin resistance protein	1.2836466259440753e-07				Paenibacillus donghaensis	tunicamycin resistance protein	-7.666548276560662e-08
Paenibacillus donghaensis	undecaprenyl pyrophosphate related proteins	9.86239581288361e-08				Paenibacillus donghaensis	undecaprenyl pyrophosphate related proteins	-6.612642618759971e-08
Paenibacillus donghaensis	van ligase	9.127368799238553e-09				Paenibacillus donghaensis	van ligase	6.094447172129945e-08
Paenibacillus donghaensis	vanH	1.2462395055822765e-08				Paenibacillus donghaensis	vanH	7.304140247491552e-08
Paenibacillus donghaensis	vanJ membrane protein	3.647210846559097e-08				Paenibacillus donghaensis	vanJ membrane protein	1.3925514905308008e-06
Paenibacillus donghaensis	vanK	2.8171648648527457e-08				Paenibacillus donghaensis	vanK	7.555312893131533e-09
Paenibacillus donghaensis	vanR	6.474223717187343e-09				Paenibacillus donghaensis	vanR	-2.87579153631207e-08
Paenibacillus donghaensis	vanS	-3.8824044845482524e-09				Paenibacillus donghaensis	vanS	-3.005795889600506e-08
Paenibacillus donghaensis	vanT	4.544069957323389e-08				Paenibacillus donghaensis	vanT	-1.7942465544384745e-08
Paenibacillus donghaensis	vanU	6.232122925977221e-08				Paenibacillus donghaensis	vanU	1.847724289669775e-08
Paenibacillus donghaensis	vanW	6.441217889503369e-08				Paenibacillus donghaensis	vanW	-8.11469127474752e-08
Paenibacillus donghaensis	vanX	-4.663720057720566e-10				Paenibacillus donghaensis	vanX	6.732526900384939e-08
Paenibacillus donghaensis	vanXY	2.1495060602673912e-08				Paenibacillus donghaensis	vanXY	-7.805451474530435e-09
Paenibacillus donghaensis	vanY	-9.594173949203377e-09				Paenibacillus donghaensis	vanY	2.1292869506936423e-09
Paenibacillus donghaensis	vanZ	-1.1838262834513971e-08				Paenibacillus donghaensis	vanZ	-2.366681895712032e-08
Paenibacillus donghaensis	viomycin phosphotransferase	-1.6481436065230387e-09				Paenibacillus donghaensis	viomycin phosphotransferase	-1.7715887857435705e-08
Paenibacillus durus	16S rRNA methyltransferase (A1408)	-1.9522813446803288e-08				Paenibacillus durus	16S rRNA methyltransferase (A1408)	1.4848156551691911e-08
Paenibacillus durus	16S rRNA methyltransferase (G1405)	7.409624417377538e-08				Paenibacillus durus	16S rRNA methyltransferase (G1405)	4.137056000399406e-08
Paenibacillus durus	16s rRNA with mutation conferring resistance to aminoglycoside antibiotics	1.4250176062426209e-08				Paenibacillus durus	16s rRNA with mutation conferring resistance to aminoglycoside antibiotics	-1.9023425883309417e-08
Paenibacillus durus	23S rRNA with mutation conferring resistance to macrolide antibiotics	5.5223312951966834e-08				Paenibacillus durus	23S rRNA with mutation conferring resistance to macrolide antibiotics	1.7437129668183132e-08
Paenibacillus durus	23S rRNA with mutation conferring resistance to phenicol antibiotics	6.292058800772722e-08				Paenibacillus durus	23S rRNA with mutation conferring resistance to phenicol antibiotics	-3.530732178500611e-08
Paenibacillus durus	AAC(2')	-4.021454140347787e-08				Paenibacillus durus	AAC(2')	-1.3174645150813632e-08
Paenibacillus durus	AAC(3)	9.78053176316343e-08				Paenibacillus durus	AAC(3)	-3.389547949209419e-08
Paenibacillus durus	AAC(6')	-1.3116681775001837e-07				Paenibacillus durus	AAC(6')	2.635373364313507e-07
Paenibacillus durus	ABC-F ATP-binding cassette ribosomal protection protein	1.8824100914775442e-07				Paenibacillus durus	ABC-F ATP-binding cassette ribosomal protection protein	-1.2190427231856937e-07
Paenibacillus durus	ACC beta-lactamase	-1.2473659207236291e-07				Paenibacillus durus	ACC beta-lactamase	2.1631710076541628e-07
Paenibacillus durus	ACI beta-lactamase	4.508199597459732e-08				Paenibacillus durus	ACI beta-lactamase	-2.1486406707974935e-08
Paenibacillus durus	ACT beta-lactamase	-5.469399565879477e-08				Paenibacillus durus	ACT beta-lactamase	-1.3154091872033266e-08
Paenibacillus durus	ADC beta-lactamase without carbapenemase activity	-1.8257211499234837e-08				Paenibacillus durus	ADC beta-lactamase without carbapenemase activity	-1.7443392030762588e-08
Paenibacillus durus	AER beta-lactamase	-1.0680517682667213e-08				Paenibacillus durus	AER beta-lactamase	-1.3895946620209252e-08
Paenibacillus durus	AIM beta-lactamase	7.277736365553332e-11				Paenibacillus durus	AIM beta-lactamase	3.848970160140839e-08
Paenibacillus durus	ANT(2'')	-1.2257593648469383e-08				Paenibacillus durus	ANT(2'')	-6.253973443001404e-09
Paenibacillus durus	ANT(3'')	3.5438785750781945e-08				Paenibacillus durus	ANT(3'')	-5.4468400766562697e-08
Paenibacillus durus	ANT(4')	-2.676394185166232e-08				Paenibacillus durus	ANT(4')	-5.6993935267001676e-08
Paenibacillus durus	ANT(6)	1.5169343846449395e-07				Paenibacillus durus	ANT(6)	2.6695763770675597e-08
Paenibacillus durus	ANT(9)	-1.7097423601111372e-07				Paenibacillus durus	ANT(9)	-3.654344972821761e-08
Paenibacillus durus	APH(2'')	3.579719468830833e-08				Paenibacillus durus	APH(2'')	4.008152023643792e-08
Paenibacillus durus	APH(3'')	-6.297114735911674e-08				Paenibacillus durus	APH(3'')	-3.935786319477419e-08
Paenibacillus durus	APH(3')	2.0707894343405547e-07				Paenibacillus durus	APH(3')	-2.6379286179580953e-08
Paenibacillus durus	APH(4)	-8.819480268549523e-08				Paenibacillus durus	APH(4)	-5.252834125068485e-08
Paenibacillus durus	APH(6)	3.943298882228407e-08				Paenibacillus durus	APH(6)	1.3826686856160397e-07
Paenibacillus durus	APH(7'')	-5.6928865737635274e-08				Paenibacillus durus	APH(7'')	-1.1618892297930273e-08
Paenibacillus durus	APH(9)	-9.14554944871489e-09				Paenibacillus durus	APH(9)	4.7781890235684114e-08
Paenibacillus durus	ARL Beta-lactamase	-2.8370371756446295e-08				Paenibacillus durus	ARL Beta-lactamase	1.0675665001643548e-08
Paenibacillus durus	ATP-binding cassette (ABC) antibiotic efflux pump	-2.422108080735801e-07				Paenibacillus durus	ATP-binding cassette (ABC) antibiotic efflux pump	1.577221797863461e-08
Paenibacillus durus	BAT Beta-lactamase	2.8914189182134263e-07				Paenibacillus durus	BAT Beta-lactamase	-1.4281788241823247e-07
Paenibacillus durus	BCL Beta-lactamase	-6.591011507946562e-09				Paenibacillus durus	BCL Beta-lactamase	-2.642818938248303e-08
Paenibacillus durus	BIC Beta-lactamase	2.1333693810831387e-08				Paenibacillus durus	BIC Beta-lactamase	-2.0824212006924773e-07
Paenibacillus durus	BJP beta-lactamase	-2.653833421631689e-09				Paenibacillus durus	BJP beta-lactamase	4.3391877435983856e-07
Paenibacillus durus	BKC Beta-lactamase	-1.5226812810644982e-09				Paenibacillus durus	BKC Beta-lactamase	3.5682069525979583e-09
Paenibacillus durus	BRO Beta-lactamase	4.016367726914941e-10				Paenibacillus durus	BRO Beta-lactamase	3.3290764155930146e-09
Paenibacillus durus	BUT beta-lactamase	-5.632784914494364e-09				Paenibacillus durus	BUT beta-lactamase	-3.209471996283938e-09
Paenibacillus durus	Bah amidohydrolase	2.594020863872019e-08				Paenibacillus durus	Bah amidohydrolase	5.417910819480609e-09
Paenibacillus durus	Bc beta-lactamase	-1.4756604795523099e-08				Paenibacillus durus	Bc beta-lactamase	-3.12790979964391e-09
Paenibacillus durus	BlaA beta-lactamase	-2.1498754045208084e-08				Paenibacillus durus	BlaA beta-lactamase	-1.1309362621507978e-08
Paenibacillus durus	BlaB beta-lactamase	-4.163828715154303e-09				Paenibacillus durus	BlaB beta-lactamase	4.8367549464552666e-09
Paenibacillus durus	Bleomycin resistant protein	-1.3852525202156876e-09				Paenibacillus durus	Bleomycin resistant protein	-1.275241803266737e-08
Paenibacillus durus	CAM beta-lactamase	-1.208226871085204e-08				Paenibacillus durus	CAM beta-lactamase	7.246782434908031e-10
Paenibacillus durus	CARB beta-lactamase	3.5292171026511307e-09				Paenibacillus durus	CARB beta-lactamase	4.462660345496031e-09
Paenibacillus durus	CAU beta-lactamase	-7.476081287797997e-10				Paenibacillus durus	CAU beta-lactamase	-1.1421994879675712e-08
Paenibacillus durus	CBP beta-lactamase	2.8289647856529934e-08				Paenibacillus durus	CBP beta-lactamase	1.615980557409562e-08
Paenibacillus durus	CGA beta-lactamase	-7.897766144682544e-10				Paenibacillus durus	CGA beta-lactamase	-1.5752279844734994e-08
Paenibacillus durus	CIA beta-lactamase	-7.479174752806555e-09				Paenibacillus durus	CIA beta-lactamase	-1.5009632227879066e-08
Paenibacillus durus	CKO beta-lactamase	-3.826936608229539e-09				Paenibacillus durus	CKO beta-lactamase	1.654514099578337e-08
Paenibacillus durus	CME beta-lactamase	1.297957079392083e-09				Paenibacillus durus	CME beta-lactamase	-2.1770141945413084e-09
Paenibacillus durus	CMY beta-lactamase	-1.6084715394416094e-09				Paenibacillus durus	CMY beta-lactamase	3.969410913480631e-09
Paenibacillus durus	CTX-M beta-lactamase	-3.502594940097019e-08				Paenibacillus durus	CTX-M beta-lactamase	1.1587949352816858e-08
Paenibacillus durus	CblA beta-lactamase	-1.447033089542475e-09				Paenibacillus durus	CblA beta-lactamase	-1.1921301588647786e-08
Paenibacillus durus	CcrA beta-lactamase	7.083819313326966e-09				Paenibacillus durus	CcrA beta-lactamase	-2.570977024882775e-09
Paenibacillus durus	CepS beta-lactamase	5.0088871118755245e-08				Paenibacillus durus	CepS beta-lactamase	-3.913452881718794e-08
Paenibacillus durus	Cfr 23S ribosomal RNA methyltransferase	-1.9607147479842833e-08				Paenibacillus durus	Cfr 23S ribosomal RNA methyltransferase	-3.6286086845375885e-08
Paenibacillus durus	CfxA beta-lactamase	-7.629668139017201e-08				Paenibacillus durus	CfxA beta-lactamase	-4.737428808444221e-08
Paenibacillus durus	CphA beta-lactamase	-1.5767964230969412e-08				Paenibacillus durus	CphA beta-lactamase	2.714618751188018e-09
Paenibacillus durus	DES beta-lactamase	4.7683988505421285e-08				Paenibacillus durus	DES beta-lactamase	2.4920941401322456e-09
Paenibacillus durus	DHA beta-lactamase	5.8178833061927635e-08				Paenibacillus durus	DHA beta-lactamase	-2.6865323721256303e-08
Paenibacillus durus	DIM beta-lactamase	-1.0336117863586904e-08				Paenibacillus durus	DIM beta-lactamase	3.500971055840668e-08
Paenibacillus durus	EBR beta-lactamase	4.70608039198139e-09				Paenibacillus durus	EBR beta-lactamase	-2.5506364723134385e-09
Paenibacillus durus	ESP beta-lactamase	-1.6428378921450553e-08				Paenibacillus durus	ESP beta-lactamase	6.86992627825791e-08
Paenibacillus durus	EXO beta-lactamase	-2.8392591521131395e-07				Paenibacillus durus	EXO beta-lactamase	1.1133261621552709e-08
Paenibacillus durus	Edeine acetyltransferase	-3.4821560557313586e-09				Paenibacillus durus	Edeine acetyltransferase	8.42166409182795e-09
Paenibacillus durus	Erm 23S ribosomal RNA methyltransferase	-5.574521399986323e-09				Paenibacillus durus	Erm 23S ribosomal RNA methyltransferase	-1.581421379221452e-07
Paenibacillus durus	FAR beta-lactamase	6.794177979278603e-09				Paenibacillus durus	FAR beta-lactamase	9.278006499195724e-08
Paenibacillus durus	FEZ beta-lactamase	3.4338643788078864e-07				Paenibacillus durus	FEZ beta-lactamase	5.2553183801567464e-08
Paenibacillus durus	FONA beta-lactamase	-1.589240379618938e-08				Paenibacillus durus	FONA beta-lactamase	-1.8256663435333838e-07
Paenibacillus durus	FOX beta-lactamase	1.1050060132977662e-08				Paenibacillus durus	FOX beta-lactamase	-5.65241957235462e-08
Paenibacillus durus	FPH beta-lactamase	1.0855187179601023e-08				Paenibacillus durus	FPH beta-lactamase	2.1287322452752988e-08
Paenibacillus durus	FRI beta-lactamase	-1.0025798531569915e-09				Paenibacillus durus	FRI beta-lactamase	-1.14915295110858e-09
Paenibacillus durus	FTU beta-lactamase	7.133800341273007e-09				Paenibacillus durus	FTU beta-lactamase	1.3346368462497501e-09
Paenibacillus durus	Fom phosphotransferase family	-1.57269140253047e-08				Paenibacillus durus	Fom phosphotransferase family	3.3212889793009846e-09
Paenibacillus durus	GES beta-lactamase	-4.24082687386312e-09				Paenibacillus durus	GES beta-lactamase	-1.4538816170654796e-08
Paenibacillus durus	GOB beta-lactamase	-1.8452995368362427e-09				Paenibacillus durus	GOB beta-lactamase	1.2618893393735352e-08
Paenibacillus durus	GPC beta-lactamase	-9.525006436350147e-09				Paenibacillus durus	GPC beta-lactamase	-5.0591816704533914e-09
Paenibacillus durus	General Bacterial Porin with reduced permeability to beta-lactams	7.077468813225465e-09				Paenibacillus durus	General Bacterial Porin with reduced permeability to beta-lactams	4.2047232309886893e-07
Paenibacillus durus	HERA beta-lactamase	3.838908819182893e-08				Paenibacillus durus	HERA beta-lactamase	-7.464495374584002e-08
Paenibacillus durus	HMB beta-lactamase	-1.8589586091536331e-09				Paenibacillus durus	HMB beta-lactamase	8.875788801259601e-09
Paenibacillus durus	IDC beta-lactamase	-8.772838911771434e-09				Paenibacillus durus	IDC beta-lactamase	-8.063107437158474e-09
Paenibacillus durus	IMI beta-lactamase	-1.2218846362393819e-08				Paenibacillus durus	IMI beta-lactamase	2.3033810485836694e-09
Paenibacillus durus	IMP beta-lactamase	-6.484665906800586e-09				Paenibacillus durus	IMP beta-lactamase	-3.225435248279327e-08
Paenibacillus durus	IND beta-lactamase	5.461628905554468e-09				Paenibacillus durus	IND beta-lactamase	-2.9208063668803146e-08
Paenibacillus durus	Intrinsic peptide antibiotic resistant Lps	6.300540569071628e-09				Paenibacillus durus	Intrinsic peptide antibiotic resistant Lps	2.8647641135892024e-08
Paenibacillus durus	JOHN beta-lactamase	1.3442286932026902e-08				Paenibacillus durus	JOHN beta-lactamase	-8.518946566445684e-09
Paenibacillus durus	KHM beta-lactamase	-3.723167862371542e-08				Paenibacillus durus	KHM beta-lactamase	-7.869209417106351e-09
Paenibacillus durus	KPC beta-lactamase	1.6749364159110285e-08				Paenibacillus durus	KPC beta-lactamase	-3.3528693091042753e-09
Paenibacillus durus	L1 family beta-lactamase	1.0199427284664592e-08				Paenibacillus durus	L1 family beta-lactamase	7.106559798853659e-09
Paenibacillus durus	LAP beta-lactamase	-3.177664003462916e-09				Paenibacillus durus	LAP beta-lactamase	2.1573326606141024e-08
Paenibacillus durus	LCR beta-lactamase	9.765308912495772e-09				Paenibacillus durus	LCR beta-lactamase	-8.118402040002672e-09
Paenibacillus durus	LEN beta-lactamase	1.2837138623570292e-08				Paenibacillus durus	LEN beta-lactamase	4.409360147020596e-08
Paenibacillus durus	LMB beta-lactamase	1.5719020595619285e-08				Paenibacillus durus	LMB beta-lactamase	-4.611111621572513e-08
Paenibacillus durus	Llm 23S ribosomal RNA methyltransferase	-1.4154969720335565e-07				Paenibacillus durus	Llm 23S ribosomal RNA methyltransferase	1.1894105281037271e-08
Paenibacillus durus	MCR phosphoethanolamine transferase	1.4622431241197736e-08				Paenibacillus durus	MCR phosphoethanolamine transferase	-5.507141158260081e-08
Paenibacillus durus	MIR beta-lactamase	1.8385359209008094e-08				Paenibacillus durus	MIR beta-lactamase	6.144827064364736e-09
Paenibacillus durus	MOX beta-lactamase	1.0796121852761521e-07				Paenibacillus durus	MOX beta-lactamase	9.55425511932552e-08
Paenibacillus durus	MSI beta-lactamase	-1.1156611963404485e-08				Paenibacillus durus	MSI beta-lactamase	4.308476809089837e-08
Paenibacillus durus	MUS beta-lactamase	2.4168244641020254e-08				Paenibacillus durus	MUS beta-lactamase	1.4183349374187165e-08
Paenibacillus durus	NDM beta-lactamase	-5.182813237380334e-09				Paenibacillus durus	NDM beta-lactamase	-1.2792067475219162e-08
Paenibacillus durus	NPS beta-lactamase	-7.551584952545353e-09				Paenibacillus durus	NPS beta-lactamase	1.0663438496855215e-08
Paenibacillus durus	NmcA beta-lactamase	1.1713290821410406e-09				Paenibacillus durus	NmcA beta-lactamase	9.278821797240416e-09
Paenibacillus durus	OCH beta-lactamase	1.5012237819346724e-08				Paenibacillus durus	OCH beta-lactamase	-2.282149571780756e-07
Paenibacillus durus	OKP beta-lactamase	-8.723723769421223e-09				Paenibacillus durus	OKP beta-lactamase	3.967483950570817e-09
Paenibacillus durus	OXA beta-lactamase	4.854582509848896e-09				Paenibacillus durus	OXA beta-lactamase	-1.7931418739194962e-07
Paenibacillus durus	Outer Membrane Porin (Opr)	1.9053441158587094e-07				Paenibacillus durus	Outer Membrane Porin (Opr)	-9.370168610796662e-09
Paenibacillus durus	PAC beta-lactamase	-2.1010999328215865e-08				Paenibacillus durus	PAC beta-lactamase	-5.678031572682899e-09
Paenibacillus durus	PDC beta-lactamase	-1.2417960481262734e-08				Paenibacillus durus	PDC beta-lactamase	3.371815721716697e-09
Paenibacillus durus	PER beta-lactamase	-2.701692966140504e-10				Paenibacillus durus	PER beta-lactamase	1.1858435587501766e-07
Paenibacillus durus	PNGM beta-lactamase	1.6254303020160418e-08				Paenibacillus durus	PNGM beta-lactamase	-1.8226708252673576e-08
Paenibacillus durus	R39 beta-lactamase	-5.85953741674152e-09				Paenibacillus durus	R39 beta-lactamase	-3.77223204307446e-08
Paenibacillus durus	RCP beta-lactamase	-1.0418868447835747e-08				Paenibacillus durus	RCP beta-lactamase	8.845236820968102e-09
Paenibacillus durus	ROB beta-lactamase	-2.5253088817559595e-08				Paenibacillus durus	ROB beta-lactamase	-5.32373045408637e-09
Paenibacillus durus	RSA beta-lactamase	2.6739576799171427e-08				Paenibacillus durus	RSA beta-lactamase	-4.295432682700293e-09
Paenibacillus durus	RbpA bacterial RNA polymerase-binding protein	-2.0663915840868434e-10				Paenibacillus durus	RbpA bacterial RNA polymerase-binding protein	-1.5352262166092356e-08
Paenibacillus durus	Rm3 family beta-lactamase	-6.770513061654849e-09				Paenibacillus durus	Rm3 family beta-lactamase	-5.410716263520512e-09
Paenibacillus durus	SCO beta-lactamase	1.2164157107158142e-08				Paenibacillus durus	SCO beta-lactamase	-6.28272345613246e-10
Paenibacillus durus	SFH beta-lactamase	-8.613789705238152e-09				Paenibacillus durus	SFH beta-lactamase	1.177439813449873e-08
Paenibacillus durus	SHV beta-lactamase	1.4451390775636433e-08				Paenibacillus durus	SHV beta-lactamase	1.0050051764974996e-09
Paenibacillus durus	SHW beta-lactamase	-7.384367564822171e-11				Paenibacillus durus	SHW beta-lactamase	7.212759565451154e-07
Paenibacillus durus	SIM beta-lactamase	1.0907724170411598e-08				Paenibacillus durus	SIM beta-lactamase	2.0558265344757345e-09
Paenibacillus durus	SMB beta-lactamase	-9.509204968300107e-08				Paenibacillus durus	SMB beta-lactamase	3.103585922690737e-08
Paenibacillus durus	SME beta-lactamase	-2.641540897319863e-08				Paenibacillus durus	SME beta-lactamase	8.804356021129724e-10
Paenibacillus durus	SPM beta-lactamase	1.814265834212471e-08				Paenibacillus durus	SPM beta-lactamase	3.6490008230510514e-08
Paenibacillus durus	SRT beta-lactamase	-4.8539114901340356e-09				Paenibacillus durus	SRT beta-lactamase	8.878592125824814e-09
Paenibacillus durus	Sed beta-lactamase	-6.968664541499556e-08				Paenibacillus durus	Sed beta-lactamase	-3.361627685549777e-08
Paenibacillus durus	TEM beta-lactamase	7.822297780749268e-08				Paenibacillus durus	TEM beta-lactamase	-8.3126076717003e-10
Paenibacillus durus	THIN-B beta-lactamase	-1.983432768747591e-08				Paenibacillus durus	THIN-B beta-lactamase	-8.98026878026993e-09
Paenibacillus durus	TLA beta-lactamase	-3.672130162051402e-09				Paenibacillus durus	TLA beta-lactamase	8.288678573219939e-10
Paenibacillus durus	TMB beta-lactamase	3.4472141594194176e-10				Paenibacillus durus	TMB beta-lactamase	4.9187701086621795e-09
Paenibacillus durus	TRU beta-lactamase	-1.281636259414279e-07				Paenibacillus durus	TRU beta-lactamase	8.070158956217658e-09
Paenibacillus durus	Target protecting FusB-type protein conferring resistance to Fusidic acid	-1.0030701668429914e-08				Paenibacillus durus	Target protecting FusB-type protein conferring resistance to Fusidic acid	-1.6446717768175438e-08
Paenibacillus durus	VEB beta-lactamase	-6.2666028175180715e-09				Paenibacillus durus	VEB beta-lactamase	-4.7703099368067945e-09
Paenibacillus durus	VIM beta-lactamase	-1.0116828285188676e-08				Paenibacillus durus	VIM beta-lactamase	-2.548240571014673e-09
Paenibacillus durus	VMB beta-lactamase	1.921919848987001e-10				Paenibacillus durus	VMB beta-lactamase	-4.776536884505592e-09
Paenibacillus durus	YRC Beta-lactamase	-6.757114551504282e-08				Paenibacillus durus	YRC Beta-lactamase	4.1133119098654937e-08
Paenibacillus durus	amp acetyltransferase	-8.059559518083248e-09				Paenibacillus durus	amp acetyltransferase	2.6463649811154446e-09
Paenibacillus durus	ampC-type beta-lactamase	7.028602281348502e-09				Paenibacillus durus	ampC-type beta-lactamase	-5.4472807025293385e-08
Paenibacillus durus	antibiotic-resistant isoleucyl-tRNA synthetase (ileS)	8.063550805089266e-09				Paenibacillus durus	antibiotic-resistant isoleucyl-tRNA synthetase (ileS)	-3.6055816081717847e-09
Paenibacillus durus	antibiotic-resistant murA transferase	1.9034304692283473e-08				Paenibacillus durus	antibiotic-resistant murA transferase	-1.1285323612869349e-08
Paenibacillus durus	blaF family beta-lactamase	-5.0318426051507224e-09				Paenibacillus durus	blaF family beta-lactamase	-3.189397988159723e-08
Paenibacillus durus	blaS	-2.996459509812096e-07				Paenibacillus durus	blaS	-3.680775625472978e-08
Paenibacillus durus	blaZ beta-lactamase	-1.7110800298360383e-08				Paenibacillus durus	blaZ beta-lactamase	1.5689958966270736e-09
Paenibacillus durus	cepA beta-lactamase	2.2478709565448804e-09				Paenibacillus durus	cepA beta-lactamase	1.6296502497624425e-10
Paenibacillus durus	chloramphenicol acetyltransferase (CAT)	-1.6476584756599108e-07				Paenibacillus durus	chloramphenicol acetyltransferase (CAT)	3.197496740529271e-08
Paenibacillus durus	chloramphenicol phosphotransferase	1.4399477029689971e-08				Paenibacillus durus	chloramphenicol phosphotransferase	-1.3277883269089408e-08
Paenibacillus durus	ciprofloxacin phosphotransferase	-1.3264310734715892e-08				Paenibacillus durus	ciprofloxacin phosphotransferase	1.7219580939964826e-08
Paenibacillus durus	class A Bacillus anthracis Bla beta-lactamase	1.2241229048654266e-08				Paenibacillus durus	class A Bacillus anthracis Bla beta-lactamase	-9.096582329240194e-08
Paenibacillus durus	class A LRA beta-lactamase	-9.379755462269438e-07				Paenibacillus durus	class A LRA beta-lactamase	-3.941861798490406e-10
Paenibacillus durus	class C LRA beta-lactamase	-1.2089213650390806e-08				Paenibacillus durus	class C LRA beta-lactamase	-7.292438787209657e-09
Paenibacillus durus	class D LRA beta-lactamase	-1.0780794184779135e-08				Paenibacillus durus	class D LRA beta-lactamase	1.3575279704015666e-08
Paenibacillus durus	cpa acetyltransferase	8.161120553180801e-09				Paenibacillus durus	cpa acetyltransferase	-6.741399144324362e-09
Paenibacillus durus	defensin resistant mprF	-8.833989541382246e-09				Paenibacillus durus	defensin resistant mprF	6.503356787672497e-09
Paenibacillus durus	elfamycin resistant EF-Tu	-1.7823623869624006e-09				Paenibacillus durus	elfamycin resistant EF-Tu	-2.8533182816432148e-08
Paenibacillus durus	fluoroquinolone resistant parC	-8.195936340348963e-08				Paenibacillus durus	fluoroquinolone resistant parC	-4.925239396303729e-08
Paenibacillus durus	fosC phosphotransferase family	6.11605047643506e-08				Paenibacillus durus	fosC phosphotransferase family	-3.404299283196376e-10
Paenibacillus durus	fosfomycin thiol transferase	-1.1191809679732967e-06				Paenibacillus durus	fosfomycin thiol transferase	-2.14182535263073e-08
Paenibacillus durus	fusidic acid inactivation enzyme	1.2831716689601391e-08				Paenibacillus durus	fusidic acid inactivation enzyme	1.9487463163432075e-08
Paenibacillus durus	gimA family macrolide glycosyltransferase	3.906225917832432e-08				Paenibacillus durus	gimA family macrolide glycosyltransferase	-1.0429232400103156e-08
Paenibacillus durus	glycopeptide resistance gene cluster	1.929679988359925e-08				Paenibacillus durus	glycopeptide resistance gene cluster	5.490730036128755e-08
Paenibacillus durus	intrinsic colistin resistant phosphoethanolamine transferase	-4.862770139628326e-09				Paenibacillus durus	intrinsic colistin resistant phosphoethanolamine transferase	-4.998762802725163e-07
Paenibacillus durus	kdpDE	3.8025593001678173e-07				Paenibacillus durus	kdpDE	-1.8912473960855355e-08
Paenibacillus durus	lincosamide nucleotidyltransferase (LNU)	2.4282210266495626e-10				Paenibacillus durus	lincosamide nucleotidyltransferase (LNU)	-2.308002496217425e-09
Paenibacillus durus	lipid A acyltransferase	-2.1551870517473605e-08				Paenibacillus durus	lipid A acyltransferase	-1.3777848526665758e-07
Paenibacillus durus	lipid A phosphatase	9.226875084301212e-08				Paenibacillus durus	lipid A phosphatase	1.2461196227993787e-08
Paenibacillus durus	macrolide esterase	-5.667669351883907e-08				Paenibacillus durus	macrolide esterase	6.241465442260106e-09
Paenibacillus durus	macrolide phosphotransferase (MPH)	-1.1438860652504988e-09				Paenibacillus durus	macrolide phosphotransferase (MPH)	2.4300538043153896e-07
Paenibacillus durus	major facilitator superfamily (MFS) antibiotic efflux pump	7.445232555724654e-08				Paenibacillus durus	major facilitator superfamily (MFS) antibiotic efflux pump	-6.567127999895907e-08
Paenibacillus durus	methicillin resistant PBP2	8.322688499313792e-08				Paenibacillus durus	methicillin resistant PBP2	-1.174339701505546e-06
Paenibacillus durus	mgt macrolide glycotransferase	7.587016993770985e-07				Paenibacillus durus	mgt macrolide glycotransferase	-2.3889845112845638e-08
Paenibacillus durus	multidrug and toxic compound extrusion (MATE) transporter	8.305229853181679e-08				Paenibacillus durus	multidrug and toxic compound extrusion (MATE) transporter	-3.8412595830709604e-08
Paenibacillus durus	non-erm 23S ribosomal RNA methyltransferase (A1067)	-2.1023221089370685e-08				Paenibacillus durus	non-erm 23S ribosomal RNA methyltransferase (A1067)	-1.906418567494389e-08
Paenibacillus durus	non-erm 23S ribosomal RNA methyltransferase (G748)	-6.652214366236664e-08				Paenibacillus durus	non-erm 23S ribosomal RNA methyltransferase (G748)	-8.563862212110562e-09
Paenibacillus durus	ole glycosyltransferase	-2.6235727212731136e-07				Paenibacillus durus	ole glycosyltransferase	-1.0901177591923607e-08
Paenibacillus durus	pmr phosphoethanolamine transferase	-4.225209463428785e-08				Paenibacillus durus	pmr phosphoethanolamine transferase	-1.0163039419394862e-08
Paenibacillus durus	quinolone resistance protein (qnr)	8.497848790281772e-09				Paenibacillus durus	quinolone resistance protein (qnr)	-1.723992820774943e-07
Paenibacillus durus	resistance-nodulation-cell division (RND) antibiotic efflux pump	-1.3279337788016664e-08				Paenibacillus durus	resistance-nodulation-cell division (RND) antibiotic efflux pump	-2.6735505962230103e-08
Paenibacillus durus	rifampin ADP-ribosyltransferase (Arr)	-3.170387655518535e-08				Paenibacillus durus	rifampin ADP-ribosyltransferase (Arr)	-1.4504893502956137e-06
Paenibacillus durus	rifampin glycosyltransferase	8.168450011922644e-07				Paenibacillus durus	rifampin glycosyltransferase	-1.6824528936633796e-07
Paenibacillus durus	rifampin monooxygenase	3.2486803325798237e-09				Paenibacillus durus	rifampin monooxygenase	-5.031670667503265e-09
Paenibacillus durus	rifampin phosphotransferase	-2.185100728659846e-09				Paenibacillus durus	rifampin phosphotransferase	6.995776450199755e-07
Paenibacillus durus	rifamycin-resistant beta-subunit of RNA polymerase (rpoB)	-3.481978334116595e-08				Paenibacillus durus	rifamycin-resistant beta-subunit of RNA polymerase (rpoB)	-3.6815497196354606e-09
Paenibacillus durus	small multidrug resistance (SMR) antibiotic efflux pump	1.1541725061680964e-08				Paenibacillus durus	small multidrug resistance (SMR) antibiotic efflux pump	-5.013407479055727e-08
Paenibacillus durus	streptogramin vat acetyltransferase	-3.709126338117025e-09				Paenibacillus durus	streptogramin vat acetyltransferase	-1.420688878000316e-08
Paenibacillus durus	streptogramin vgb lyase	-7.03903856028665e-09				Paenibacillus durus	streptogramin vgb lyase	9.601382795674368e-08
Paenibacillus durus	streptothricin acetyltransferase (SAT)	6.699871864083574e-09				Paenibacillus durus	streptothricin acetyltransferase (SAT)	-3.0681201835238976e-08
Paenibacillus durus	subclass B1 PEDO beta-lactamase	-9.540083690330939e-09				Paenibacillus durus	subclass B1 PEDO beta-lactamase	-7.985117438794844e-08
Paenibacillus durus	subclass B1 Vibrio cholerae varG beta-lactamase	4.2352843365561305e-09				Paenibacillus durus	subclass B1 Vibrio cholerae varG beta-lactamase	-1.2863835847385293e-07
Paenibacillus durus	subclass B3 LRA beta-lactamase	-7.702393779256416e-09				Paenibacillus durus	subclass B3 LRA beta-lactamase	1.269280829378167e-07
Paenibacillus durus	subclass B3 PEDO beta-lactamase	-1.0242930834890386e-08				Paenibacillus durus	subclass B3 PEDO beta-lactamase	1.2218099437933144e-06
Paenibacillus durus	sulfonamide resistant sul	3.288318502115323e-08				Paenibacillus durus	sulfonamide resistant sul	5.737386356766041e-08
Paenibacillus durus	tetracycline inactivation enzyme	2.450642477760667e-08				Paenibacillus durus	tetracycline inactivation enzyme	-6.667933389765661e-08
Paenibacillus durus	tetracycline-resistant ribosomal protection protein	1.823384148813281e-08				Paenibacillus durus	tetracycline-resistant ribosomal protection protein	-1.1534488772856302e-07
Paenibacillus durus	trimethoprim resistant dihydrofolate reductase dfr	7.906112098048664e-08				Paenibacillus durus	trimethoprim resistant dihydrofolate reductase dfr	-1.1985480828458714e-07
Paenibacillus durus	tunicamycin resistance protein	3.125016307641201e-07				Paenibacillus durus	tunicamycin resistance protein	-1.1325163889515641e-07
Paenibacillus durus	undecaprenyl pyrophosphate related proteins	1.1613977249802501e-07				Paenibacillus durus	undecaprenyl pyrophosphate related proteins	-6.630921030765566e-08
Paenibacillus durus	van ligase	-6.629644796928626e-09				Paenibacillus durus	van ligase	6.213043611312985e-08
Paenibacillus durus	vanH	4.5554556799839925e-09				Paenibacillus durus	vanH	7.876059070292989e-08
Paenibacillus durus	vanJ membrane protein	8.529297087504138e-08				Paenibacillus durus	vanJ membrane protein	1.5322578716608052e-06
Paenibacillus durus	vanK	4.02842642842997e-08				Paenibacillus durus	vanK	1.4455252627836479e-09
Paenibacillus durus	vanR	8.38248746962663e-09				Paenibacillus durus	vanR	-3.148582146659812e-08
Paenibacillus durus	vanS	8.323838583552121e-09				Paenibacillus durus	vanS	-3.7868459953696414e-08
Paenibacillus durus	vanT	1.2580432082802974e-07				Paenibacillus durus	vanT	-3.627492228742011e-08
Paenibacillus durus	vanU	3.8516888188868856e-08				Paenibacillus durus	vanU	-6.845983151276163e-09
Paenibacillus durus	vanW	8.198832772191645e-08				Paenibacillus durus	vanW	-9.845668589552016e-08
Paenibacillus durus	vanX	3.7164044249283644e-09				Paenibacillus durus	vanX	7.272103841631938e-08
Paenibacillus durus	vanXY	2.017901333076507e-08				Paenibacillus durus	vanXY	-2.6636448280668564e-08
Paenibacillus durus	vanY	-1.5909051758361197e-08				Paenibacillus durus	vanY	-9.907442315120897e-09
Paenibacillus durus	vanZ	2.7320392918009572e-08				Paenibacillus durus	vanZ	-2.753134962878539e-08
Paenibacillus durus	viomycin phosphotransferase	6.752417153039946e-09				Paenibacillus durus	viomycin phosphotransferase	-9.927687336127715e-09
Paenibacillus glucanolyticus	16S rRNA methyltransferase (A1408)	-3.523665728130972e-09				Paenibacillus glucanolyticus	16S rRNA methyltransferase (A1408)	8.619693970358326e-09
Paenibacillus glucanolyticus	16S rRNA methyltransferase (G1405)	3.528001644022221e-08				Paenibacillus glucanolyticus	16S rRNA methyltransferase (G1405)	1.800475929041111e-08
Paenibacillus glucanolyticus	16s rRNA with mutation conferring resistance to aminoglycoside antibiotics	9.337280584686491e-09				Paenibacillus glucanolyticus	16s rRNA with mutation conferring resistance to aminoglycoside antibiotics	-6.115038620885984e-09
Paenibacillus glucanolyticus	23S rRNA with mutation conferring resistance to macrolide antibiotics	1.6812219763337684e-08				Paenibacillus glucanolyticus	23S rRNA with mutation conferring resistance to macrolide antibiotics	1.1195068852850539e-08
Paenibacillus glucanolyticus	23S rRNA with mutation conferring resistance to phenicol antibiotics	1.886191992476809e-08				Paenibacillus glucanolyticus	23S rRNA with mutation conferring resistance to phenicol antibiotics	-5.182393997668684e-09
Paenibacillus glucanolyticus	AAC(2')	-3.331194317913072e-08				Paenibacillus glucanolyticus	AAC(2')	3.49934762201109e-09
Paenibacillus glucanolyticus	AAC(3)	5.181706093874667e-09				Paenibacillus glucanolyticus	AAC(3)	-1.2618748351039988e-09
Paenibacillus glucanolyticus	AAC(6')	-2.2277939731954088e-08				Paenibacillus glucanolyticus	AAC(6')	8.107467492861582e-08
Paenibacillus glucanolyticus	ABC-F ATP-binding cassette ribosomal protection protein	5.225519424835646e-08				Paenibacillus glucanolyticus	ABC-F ATP-binding cassette ribosomal protection protein	-1.9721583870711732e-08
Paenibacillus glucanolyticus	ACC beta-lactamase	-3.668198081320932e-08				Paenibacillus glucanolyticus	ACC beta-lactamase	5.2153016130978547e-08
Paenibacillus glucanolyticus	ACI beta-lactamase	1.0161830241025608e-08				Paenibacillus glucanolyticus	ACI beta-lactamase	-1.054807216560752e-08
Paenibacillus glucanolyticus	ACT beta-lactamase	-1.678544096286298e-08				Paenibacillus glucanolyticus	ACT beta-lactamase	-1.1450867129506477e-08
Paenibacillus glucanolyticus	ADC beta-lactamase without carbapenemase activity	-1.407185426184613e-08				Paenibacillus glucanolyticus	ADC beta-lactamase without carbapenemase activity	2.2253001349101823e-09
Paenibacillus glucanolyticus	AER beta-lactamase	9.131374950264925e-11				Paenibacillus glucanolyticus	AER beta-lactamase	-6.659460442908206e-09
Paenibacillus glucanolyticus	AIM beta-lactamase	-9.340207327750997e-10				Paenibacillus glucanolyticus	AIM beta-lactamase	2.2975891783390748e-08
Paenibacillus glucanolyticus	ANT(2'')	-3.307348597260084e-11				Paenibacillus glucanolyticus	ANT(2'')	-4.678357770580387e-10
Paenibacillus glucanolyticus	ANT(3'')	-1.503025596675379e-08				Paenibacillus glucanolyticus	ANT(3'')	-1.4404474435860255e-08
Paenibacillus glucanolyticus	ANT(4')	-9.353447934414975e-09				Paenibacillus glucanolyticus	ANT(4')	-2.4299921040130582e-08
Paenibacillus glucanolyticus	ANT(6)	4.82759509502638e-08				Paenibacillus glucanolyticus	ANT(6)	5.036998767236524e-09
Paenibacillus glucanolyticus	ANT(9)	-3.619961634019357e-08				Paenibacillus glucanolyticus	ANT(9)	-2.0965659468087997e-08
Paenibacillus glucanolyticus	APH(2'')	9.56025749414547e-09				Paenibacillus glucanolyticus	APH(2'')	3.000084795724651e-08
Paenibacillus glucanolyticus	APH(3'')	-2.7501725753629935e-08				Paenibacillus glucanolyticus	APH(3'')	-1.3303044787692902e-08
Paenibacillus glucanolyticus	APH(3')	8.1224996852079e-08				Paenibacillus glucanolyticus	APH(3')	8.916134229334369e-09
Paenibacillus glucanolyticus	APH(4)	-2.840448567172603e-08				Paenibacillus glucanolyticus	APH(4)	-4.8279525529888714e-08
Paenibacillus glucanolyticus	APH(6)	4.571558506870433e-09				Paenibacillus glucanolyticus	APH(6)	4.716016056909261e-08
Paenibacillus glucanolyticus	APH(7'')	-1.1392832827208731e-08				Paenibacillus glucanolyticus	APH(7'')	-1.3112252727121566e-08
Paenibacillus glucanolyticus	APH(9)	-6.281795199128902e-09				Paenibacillus glucanolyticus	APH(9)	2.0007715155678235e-08
Paenibacillus glucanolyticus	ARL Beta-lactamase	-7.491455861852611e-09				Paenibacillus glucanolyticus	ARL Beta-lactamase	5.266074031967494e-09
Paenibacillus glucanolyticus	ATP-binding cassette (ABC) antibiotic efflux pump	-2.1171921742658186e-08				Paenibacillus glucanolyticus	ATP-binding cassette (ABC) antibiotic efflux pump	2.76452074575144e-09
Paenibacillus glucanolyticus	BAT Beta-lactamase	4.88779884431161e-08				Paenibacillus glucanolyticus	BAT Beta-lactamase	-7.839667050936321e-08
Paenibacillus glucanolyticus	BCL Beta-lactamase	-3.032259412575471e-09				Paenibacillus glucanolyticus	BCL Beta-lactamase	5.426513565697579e-08
Paenibacillus glucanolyticus	BIC Beta-lactamase	3.5156726334663145e-09				Paenibacillus glucanolyticus	BIC Beta-lactamase	-1.3754594505186175e-07
Paenibacillus glucanolyticus	BJP beta-lactamase	4.776352923047037e-10				Paenibacillus glucanolyticus	BJP beta-lactamase	1.4268515108784285e-07
Paenibacillus glucanolyticus	BKC Beta-lactamase	9.716479844245926e-10				Paenibacillus glucanolyticus	BKC Beta-lactamase	5.777508764320095e-09
Paenibacillus glucanolyticus	BRO Beta-lactamase	-1.1754460761692763e-08				Paenibacillus glucanolyticus	BRO Beta-lactamase	7.332839346168493e-10
Paenibacillus glucanolyticus	BUT beta-lactamase	4.28091807671249e-09				Paenibacillus glucanolyticus	BUT beta-lactamase	4.714404395685934e-09
Paenibacillus glucanolyticus	Bah amidohydrolase	1.1027593302035214e-08				Paenibacillus glucanolyticus	Bah amidohydrolase	4.730786508489891e-10
Paenibacillus glucanolyticus	Bc beta-lactamase	-1.753926463222904e-10				Paenibacillus glucanolyticus	Bc beta-lactamase	-4.024220501418779e-09
Paenibacillus glucanolyticus	BlaA beta-lactamase	-1.2527955636721562e-08				Paenibacillus glucanolyticus	BlaA beta-lactamase	-8.08810336787416e-09
Paenibacillus glucanolyticus	BlaB beta-lactamase	1.9255621642963523e-09				Paenibacillus glucanolyticus	BlaB beta-lactamase	-3.752802766826229e-11
Paenibacillus glucanolyticus	Bleomycin resistant protein	-1.5552189982100935e-09				Paenibacillus glucanolyticus	Bleomycin resistant protein	-5.866154574660082e-09
Paenibacillus glucanolyticus	CAM beta-lactamase	8.652820562749061e-09				Paenibacillus glucanolyticus	CAM beta-lactamase	-4.907035190982938e-09
Paenibacillus glucanolyticus	CARB beta-lactamase	-7.008414742600041e-10				Paenibacillus glucanolyticus	CARB beta-lactamase	2.60590332945375e-09
Paenibacillus glucanolyticus	CAU beta-lactamase	-2.9832088893789895e-09				Paenibacillus glucanolyticus	CAU beta-lactamase	-5.7690199696056305e-09
Paenibacillus glucanolyticus	CBP beta-lactamase	1.5648011575383488e-08				Paenibacillus glucanolyticus	CBP beta-lactamase	8.128124280927596e-09
Paenibacillus glucanolyticus	CGA beta-lactamase	-1.3460966418573142e-09				Paenibacillus glucanolyticus	CGA beta-lactamase	-4.0092242297583015e-09
Paenibacillus glucanolyticus	CIA beta-lactamase	-8.422300517255904e-10				Paenibacillus glucanolyticus	CIA beta-lactamase	-9.936719325972085e-09
Paenibacillus glucanolyticus	CKO beta-lactamase	-3.896396302483226e-09				Paenibacillus glucanolyticus	CKO beta-lactamase	1.1113891171493173e-09
Paenibacillus glucanolyticus	CME beta-lactamase	-5.5524621026138725e-09				Paenibacillus glucanolyticus	CME beta-lactamase	-3.4785789947485594e-09
Paenibacillus glucanolyticus	CMY beta-lactamase	1.6445847678705234e-08				Paenibacillus glucanolyticus	CMY beta-lactamase	5.1485510748684335e-09
Paenibacillus glucanolyticus	CTX-M beta-lactamase	6.065325808713107e-10				Paenibacillus glucanolyticus	CTX-M beta-lactamase	7.446736656460816e-09
Paenibacillus glucanolyticus	CblA beta-lactamase	1.3603876481605496e-09				Paenibacillus glucanolyticus	CblA beta-lactamase	6.661594508810247e-10
Paenibacillus glucanolyticus	CcrA beta-lactamase	-3.6253937399344142e-09				Paenibacillus glucanolyticus	CcrA beta-lactamase	-2.671834269144319e-09
Paenibacillus glucanolyticus	CepS beta-lactamase	-2.181780271523347e-09				Paenibacillus glucanolyticus	CepS beta-lactamase	-7.0395927337057866e-09
Paenibacillus glucanolyticus	Cfr 23S ribosomal RNA methyltransferase	5.4483862078053806e-09				Paenibacillus glucanolyticus	Cfr 23S ribosomal RNA methyltransferase	-1.1332080482264574e-08
Paenibacillus glucanolyticus	CfxA beta-lactamase	-1.0938566823550385e-08				Paenibacillus glucanolyticus	CfxA beta-lactamase	-2.1952748195715983e-08
Paenibacillus glucanolyticus	CphA beta-lactamase	-3.637518819254055e-09				Paenibacillus glucanolyticus	CphA beta-lactamase	-5.882009332529508e-10
Paenibacillus glucanolyticus	DES beta-lactamase	-1.5368043109965683e-09				Paenibacillus glucanolyticus	DES beta-lactamase	-1.3022729822187403e-09
Paenibacillus glucanolyticus	DHA beta-lactamase	-2.6040503534375257e-09				Paenibacillus glucanolyticus	DHA beta-lactamase	-1.674099327684641e-08
Paenibacillus glucanolyticus	DIM beta-lactamase	-3.940345303321221e-09				Paenibacillus glucanolyticus	DIM beta-lactamase	2.127351057520465e-08
Paenibacillus glucanolyticus	EBR beta-lactamase	-4.7108824583233954e-09				Paenibacillus glucanolyticus	EBR beta-lactamase	8.822460745537126e-09
Paenibacillus glucanolyticus	ESP beta-lactamase	-2.1413584667522475e-09				Paenibacillus glucanolyticus	ESP beta-lactamase	3.3334274647200776e-08
Paenibacillus glucanolyticus	EXO beta-lactamase	-7.81961002588143e-08				Paenibacillus glucanolyticus	EXO beta-lactamase	4.137225038540442e-10
Paenibacillus glucanolyticus	Edeine acetyltransferase	-4.6803410690294405e-09				Paenibacillus glucanolyticus	Edeine acetyltransferase	3.173276825583207e-09
Paenibacillus glucanolyticus	Erm 23S ribosomal RNA methyltransferase	3.7709051649506654e-08				Paenibacillus glucanolyticus	Erm 23S ribosomal RNA methyltransferase	-8.519553745017497e-08
Paenibacillus glucanolyticus	FAR beta-lactamase	8.247872891962496e-09				Paenibacillus glucanolyticus	FAR beta-lactamase	3.084228957473964e-08
Paenibacillus glucanolyticus	FEZ beta-lactamase	6.333801472413232e-08				Paenibacillus glucanolyticus	FEZ beta-lactamase	2.266198263969879e-08
Paenibacillus glucanolyticus	FONA beta-lactamase	-4.498410348726874e-09				Paenibacillus glucanolyticus	FONA beta-lactamase	-1.0485235298506919e-07
Paenibacillus glucanolyticus	FOX beta-lactamase	4.050227999520982e-09				Paenibacillus glucanolyticus	FOX beta-lactamase	4.059217281101093e-08
Paenibacillus glucanolyticus	FPH beta-lactamase	2.3343138955020098e-09				Paenibacillus glucanolyticus	FPH beta-lactamase	3.5749666559880484e-09
Paenibacillus glucanolyticus	FRI beta-lactamase	4.8335417150710454e-09				Paenibacillus glucanolyticus	FRI beta-lactamase	3.404161764739098e-09
Paenibacillus glucanolyticus	FTU beta-lactamase	-8.696870151177984e-10				Paenibacillus glucanolyticus	FTU beta-lactamase	-2.4828713254423854e-09
Paenibacillus glucanolyticus	Fom phosphotransferase family	-1.0342053041020444e-08				Paenibacillus glucanolyticus	Fom phosphotransferase family	2.929169052208282e-09
Paenibacillus glucanolyticus	GES beta-lactamase	-2.1129959008206624e-10				Paenibacillus glucanolyticus	GES beta-lactamase	-7.332707524203267e-09
Paenibacillus glucanolyticus	GOB beta-lactamase	2.8057792036460235e-09				Paenibacillus glucanolyticus	GOB beta-lactamase	7.987847808500061e-09
Paenibacillus glucanolyticus	GPC beta-lactamase	-4.0801488840940616e-09				Paenibacillus glucanolyticus	GPC beta-lactamase	6.297472959530267e-09
Paenibacillus glucanolyticus	General Bacterial Porin with reduced permeability to beta-lactams	2.4473363576170083e-09				Paenibacillus glucanolyticus	General Bacterial Porin with reduced permeability to beta-lactams	1.7688020200636585e-07
Paenibacillus glucanolyticus	HERA beta-lactamase	1.2791492623506238e-08				Paenibacillus glucanolyticus	HERA beta-lactamase	-5.097950416907276e-08
Paenibacillus glucanolyticus	HMB beta-lactamase	-6.301558283782904e-09				Paenibacillus glucanolyticus	HMB beta-lactamase	-1.8324521142973225e-09
Paenibacillus glucanolyticus	IDC beta-lactamase	-1.6912365753663212e-08				Paenibacillus glucanolyticus	IDC beta-lactamase	-6.839698810154025e-09
Paenibacillus glucanolyticus	IMI beta-lactamase	-4.674128295714652e-09				Paenibacillus glucanolyticus	IMI beta-lactamase	-7.150310576611375e-10
Paenibacillus glucanolyticus	IMP beta-lactamase	7.670128855724056e-09				Paenibacillus glucanolyticus	IMP beta-lactamase	-5.939151611263044e-09
Paenibacillus glucanolyticus	IND beta-lactamase	3.2289991318691233e-09				Paenibacillus glucanolyticus	IND beta-lactamase	-1.5597453172049487e-08
Paenibacillus glucanolyticus	Intrinsic peptide antibiotic resistant Lps	1.0508211874472498e-08				Paenibacillus glucanolyticus	Intrinsic peptide antibiotic resistant Lps	6.442846649204773e-09
Paenibacillus glucanolyticus	JOHN beta-lactamase	3.0923290641232143e-09				Paenibacillus glucanolyticus	JOHN beta-lactamase	-4.636666180623643e-09
Paenibacillus glucanolyticus	KHM beta-lactamase	-1.271877606927511e-08				Paenibacillus glucanolyticus	KHM beta-lactamase	-9.090278315031194e-09
Paenibacillus glucanolyticus	KPC beta-lactamase	9.828422778071281e-09				Paenibacillus glucanolyticus	KPC beta-lactamase	1.6628243759406386e-08
Paenibacillus glucanolyticus	L1 family beta-lactamase	1.0193426784077717e-08				Paenibacillus glucanolyticus	L1 family beta-lactamase	2.6701990372261383e-09
Paenibacillus glucanolyticus	LAP beta-lactamase	-1.1348513009764237e-09				Paenibacillus glucanolyticus	LAP beta-lactamase	2.2713552754068676e-08
Paenibacillus glucanolyticus	LCR beta-lactamase	8.860710973987235e-10				Paenibacillus glucanolyticus	LCR beta-lactamase	6.701836124723733e-10
Paenibacillus glucanolyticus	LEN beta-lactamase	-4.050697185029705e-09				Paenibacillus glucanolyticus	LEN beta-lactamase	9.178075355882147e-09
Paenibacillus glucanolyticus	LMB beta-lactamase	1.1804639395411187e-09				Paenibacillus glucanolyticus	LMB beta-lactamase	-3.418112165690268e-08
Paenibacillus glucanolyticus	Llm 23S ribosomal RNA methyltransferase	-2.1269437318178047e-08				Paenibacillus glucanolyticus	Llm 23S ribosomal RNA methyltransferase	5.363054879128112e-09
Paenibacillus glucanolyticus	MCR phosphoethanolamine transferase	2.4609223825229823e-08				Paenibacillus glucanolyticus	MCR phosphoethanolamine transferase	-2.9554487711584277e-08
Paenibacillus glucanolyticus	MIR beta-lactamase	1.0657588508351637e-08				Paenibacillus glucanolyticus	MIR beta-lactamase	4.585076887519379e-09
Paenibacillus glucanolyticus	MOX beta-lactamase	4.6167443355939455e-08				Paenibacillus glucanolyticus	MOX beta-lactamase	3.3265957987488776e-08
Paenibacillus glucanolyticus	MSI beta-lactamase	-8.939325034183405e-09				Paenibacillus glucanolyticus	MSI beta-lactamase	1.2643692219725538e-08
Paenibacillus glucanolyticus	MUS beta-lactamase	1.0583840000621597e-08				Paenibacillus glucanolyticus	MUS beta-lactamase	8.869181563786676e-09
Paenibacillus glucanolyticus	NDM beta-lactamase	-2.7546280738131483e-09				Paenibacillus glucanolyticus	NDM beta-lactamase	1.3978785607670153e-08
Paenibacillus glucanolyticus	NPS beta-lactamase	1.118953799932007e-09				Paenibacillus glucanolyticus	NPS beta-lactamase	-2.1664095564504657e-09
Paenibacillus glucanolyticus	NmcA beta-lactamase	4.6841684260328155e-09				Paenibacillus glucanolyticus	NmcA beta-lactamase	5.2766112694433005e-09
Paenibacillus glucanolyticus	OCH beta-lactamase	1.3677779291719226e-08				Paenibacillus glucanolyticus	OCH beta-lactamase	-1.3205869279745656e-07
Paenibacillus glucanolyticus	OKP beta-lactamase	-4.067967465646356e-09				Paenibacillus glucanolyticus	OKP beta-lactamase	3.4201853117426482e-09
Paenibacillus glucanolyticus	OXA beta-lactamase	4.680999302512087e-08				Paenibacillus glucanolyticus	OXA beta-lactamase	-1.0032751853639538e-07
Paenibacillus glucanolyticus	Outer Membrane Porin (Opr)	1.3518748292951893e-08				Paenibacillus glucanolyticus	Outer Membrane Porin (Opr)	-8.634280406765765e-10
Paenibacillus glucanolyticus	PAC beta-lactamase	-5.38419304511297e-09				Paenibacillus glucanolyticus	PAC beta-lactamase	-4.634613183562601e-09
Paenibacillus glucanolyticus	PDC beta-lactamase	1.1058509961124548e-09				Paenibacillus glucanolyticus	PDC beta-lactamase	5.884043718628128e-09
Paenibacillus glucanolyticus	PER beta-lactamase	2.175434384612127e-09				Paenibacillus glucanolyticus	PER beta-lactamase	4.344362460828375e-08
Paenibacillus glucanolyticus	PNGM beta-lactamase	1.1139329548136034e-08				Paenibacillus glucanolyticus	PNGM beta-lactamase	-6.1336219132813574e-09
Paenibacillus glucanolyticus	R39 beta-lactamase	-6.914635544238798e-09				Paenibacillus glucanolyticus	R39 beta-lactamase	9.430727217228009e-08
Paenibacillus glucanolyticus	RCP beta-lactamase	-6.368865752858561e-09				Paenibacillus glucanolyticus	RCP beta-lactamase	2.709552809422127e-09
Paenibacillus glucanolyticus	ROB beta-lactamase	-3.63425976889116e-09				Paenibacillus glucanolyticus	ROB beta-lactamase	3.264220065922237e-10
Paenibacillus glucanolyticus	RSA beta-lactamase	1.647159043584701e-08				Paenibacillus glucanolyticus	RSA beta-lactamase	-9.253410258457502e-10
Paenibacillus glucanolyticus	RbpA bacterial RNA polymerase-binding protein	-2.596272769579e-09				Paenibacillus glucanolyticus	RbpA bacterial RNA polymerase-binding protein	1.103489574278921e-08
Paenibacillus glucanolyticus	Rm3 family beta-lactamase	7.087492987193135e-10				Paenibacillus glucanolyticus	Rm3 family beta-lactamase	6.816321061539389e-10
Paenibacillus glucanolyticus	SCO beta-lactamase	3.141768048615624e-09				Paenibacillus glucanolyticus	SCO beta-lactamase	-1.9079455164294154e-09
Paenibacillus glucanolyticus	SFH beta-lactamase	9.851027835004228e-10				Paenibacillus glucanolyticus	SFH beta-lactamase	4.704778676888705e-09
Paenibacillus glucanolyticus	SHV beta-lactamase	6.650938241204335e-09				Paenibacillus glucanolyticus	SHV beta-lactamase	1.7467541672287286e-09
Paenibacillus glucanolyticus	SHW beta-lactamase	2.605149521816757e-09				Paenibacillus glucanolyticus	SHW beta-lactamase	2.850482492076549e-07
Paenibacillus glucanolyticus	SIM beta-lactamase	1.1824710843050313e-08				Paenibacillus glucanolyticus	SIM beta-lactamase	9.692184157559542e-09
Paenibacillus glucanolyticus	SMB beta-lactamase	-2.2955488927406494e-08				Paenibacillus glucanolyticus	SMB beta-lactamase	1.3103241131877121e-08
Paenibacillus glucanolyticus	SME beta-lactamase	-8.088153590004861e-09				Paenibacillus glucanolyticus	SME beta-lactamase	-6.496167261283337e-09
Paenibacillus glucanolyticus	SPM beta-lactamase	1.1052307504826806e-08				Paenibacillus glucanolyticus	SPM beta-lactamase	1.082914549670091e-09
Paenibacillus glucanolyticus	SRT beta-lactamase	-1.7708213443462167e-09				Paenibacillus glucanolyticus	SRT beta-lactamase	7.946237940197762e-09
Paenibacillus glucanolyticus	Sed beta-lactamase	-1.9460276192332197e-08				Paenibacillus glucanolyticus	Sed beta-lactamase	-1.3681522725316114e-08
Paenibacillus glucanolyticus	TEM beta-lactamase	8.077462439823153e-09				Paenibacillus glucanolyticus	TEM beta-lactamase	4.154049024579292e-09
Paenibacillus glucanolyticus	THIN-B beta-lactamase	-1.1596705650866678e-08				Paenibacillus glucanolyticus	THIN-B beta-lactamase	2.8694353347401733e-10
Paenibacillus glucanolyticus	TLA beta-lactamase	3.4904353739877257e-09				Paenibacillus glucanolyticus	TLA beta-lactamase	-1.177595104981074e-09
Paenibacillus glucanolyticus	TMB beta-lactamase	9.822543150801007e-10				Paenibacillus glucanolyticus	TMB beta-lactamase	-5.412004958602852e-09
Paenibacillus glucanolyticus	TRU beta-lactamase	-3.091105531422717e-08				Paenibacillus glucanolyticus	TRU beta-lactamase	3.824443462582352e-09
Paenibacillus glucanolyticus	Target protecting FusB-type protein conferring resistance to Fusidic acid	5.4126193509646226e-11				Paenibacillus glucanolyticus	Target protecting FusB-type protein conferring resistance to Fusidic acid	-1.036317652717905e-08
Paenibacillus glucanolyticus	VEB beta-lactamase	2.1098817732904728e-09				Paenibacillus glucanolyticus	VEB beta-lactamase	7.444822521869096e-10
Paenibacillus glucanolyticus	VIM beta-lactamase	-1.1859237223965904e-08				Paenibacillus glucanolyticus	VIM beta-lactamase	2.592929747482276e-09
Paenibacillus glucanolyticus	VMB beta-lactamase	1.684580059666702e-09				Paenibacillus glucanolyticus	VMB beta-lactamase	1.2125155513045935e-08
Paenibacillus glucanolyticus	YRC Beta-lactamase	-2.0989437316793605e-08				Paenibacillus glucanolyticus	YRC Beta-lactamase	1.8649908747197778e-08
Paenibacillus glucanolyticus	amp acetyltransferase	4.898642443903838e-10				Paenibacillus glucanolyticus	amp acetyltransferase	-2.0059438256043998e-10
Paenibacillus glucanolyticus	ampC-type beta-lactamase	1.1923475068104537e-08				Paenibacillus glucanolyticus	ampC-type beta-lactamase	-4.306023314864665e-08
Paenibacillus glucanolyticus	antibiotic-resistant isoleucyl-tRNA synthetase (ileS)	3.8620597753399494e-09				Paenibacillus glucanolyticus	antibiotic-resistant isoleucyl-tRNA synthetase (ileS)	1.3506573236232277e-09
Paenibacillus glucanolyticus	antibiotic-resistant murA transferase	-2.0440974255978345e-08				Paenibacillus glucanolyticus	antibiotic-resistant murA transferase	-1.2354280498495805e-08
Paenibacillus glucanolyticus	blaF family beta-lactamase	-1.116435610702677e-09				Paenibacillus glucanolyticus	blaF family beta-lactamase	-2.1712406146370867e-08
Paenibacillus glucanolyticus	blaS	-1.0218987521905021e-07				Paenibacillus glucanolyticus	blaS	-2.1786829211464095e-08
Paenibacillus glucanolyticus	blaZ beta-lactamase	-5.420586126872776e-09				Paenibacillus glucanolyticus	blaZ beta-lactamase	1.9411022190991468e-09
Paenibacillus glucanolyticus	cepA beta-lactamase	3.6842890127588478e-09				Paenibacillus glucanolyticus	cepA beta-lactamase	4.177954868818361e-09
Paenibacillus glucanolyticus	chloramphenicol acetyltransferase (CAT)	-1.6572158497372057e-08				Paenibacillus glucanolyticus	chloramphenicol acetyltransferase (CAT)	1.095869207415842e-08
Paenibacillus glucanolyticus	chloramphenicol phosphotransferase	7.373027622474663e-09				Paenibacillus glucanolyticus	chloramphenicol phosphotransferase	-1.632496357333198e-08
Paenibacillus glucanolyticus	ciprofloxacin phosphotransferase	-1.913736355670861e-09				Paenibacillus glucanolyticus	ciprofloxacin phosphotransferase	4.6162927109246286e-09
Paenibacillus glucanolyticus	class A Bacillus anthracis Bla beta-lactamase	-1.0265513682777623e-08				Paenibacillus glucanolyticus	class A Bacillus anthracis Bla beta-lactamase	-3.5221713606050784e-08
Paenibacillus glucanolyticus	class A LRA beta-lactamase	-2.4700791779813384e-07				Paenibacillus glucanolyticus	class A LRA beta-lactamase	-7.829442465273948e-10
Paenibacillus glucanolyticus	class C LRA beta-lactamase	3.748606280540871e-10				Paenibacillus glucanolyticus	class C LRA beta-lactamase	1.0228190585077918e-09
Paenibacillus glucanolyticus	class D LRA beta-lactamase	-4.2617465442439577e-10				Paenibacillus glucanolyticus	class D LRA beta-lactamase	5.3204682057591625e-09
Paenibacillus glucanolyticus	cpa acetyltransferase	3.991686832751881e-09				Paenibacillus glucanolyticus	cpa acetyltransferase	-3.316716536958105e-09
Paenibacillus glucanolyticus	defensin resistant mprF	1.0452586987048167e-08				Paenibacillus glucanolyticus	defensin resistant mprF	4.714249802205834e-09
Paenibacillus glucanolyticus	elfamycin resistant EF-Tu	3.0067645877414396e-09				Paenibacillus glucanolyticus	elfamycin resistant EF-Tu	-1.4868744131921213e-08
Paenibacillus glucanolyticus	fluoroquinolone resistant parC	-2.0221782680673457e-08				Paenibacillus glucanolyticus	fluoroquinolone resistant parC	-2.7246425546073652e-08
Paenibacillus glucanolyticus	fosC phosphotransferase family	-9.11687411429838e-09				Paenibacillus glucanolyticus	fosC phosphotransferase family	2.4665600819118437e-09
Paenibacillus glucanolyticus	fosfomycin thiol transferase	-2.836600122423595e-07				Paenibacillus glucanolyticus	fosfomycin thiol transferase	3.70405654726623e-08
Paenibacillus glucanolyticus	fusidic acid inactivation enzyme	-1.097760843094458e-11				Paenibacillus glucanolyticus	fusidic acid inactivation enzyme	4.8680361615912795e-09
Paenibacillus glucanolyticus	gimA family macrolide glycosyltransferase	1.1087601764412588e-08				Paenibacillus glucanolyticus	gimA family macrolide glycosyltransferase	-7.668812885241232e-09
Paenibacillus glucanolyticus	glycopeptide resistance gene cluster	5.739127446685864e-08				Paenibacillus glucanolyticus	glycopeptide resistance gene cluster	2.3561561711536242e-08
Paenibacillus glucanolyticus	intrinsic colistin resistant phosphoethanolamine transferase	-6.537036241523717e-09				Paenibacillus glucanolyticus	intrinsic colistin resistant phosphoethanolamine transferase	-2.838907723161023e-07
Paenibacillus glucanolyticus	kdpDE	6.954729853039198e-08				Paenibacillus glucanolyticus	kdpDE	-4.419517321348976e-09
Paenibacillus glucanolyticus	lincosamide nucleotidyltransferase (LNU)	9.13267397588645e-09				Paenibacillus glucanolyticus	lincosamide nucleotidyltransferase (LNU)	-8.335463884145837e-09
Paenibacillus glucanolyticus	lipid A acyltransferase	-5.345792399006385e-09				Paenibacillus glucanolyticus	lipid A acyltransferase	-5.970891935029849e-08
Paenibacillus glucanolyticus	lipid A phosphatase	3.919111481438305e-09				Paenibacillus glucanolyticus	lipid A phosphatase	9.756325545434474e-09
Paenibacillus glucanolyticus	macrolide esterase	-1.3490950837095941e-08				Paenibacillus glucanolyticus	macrolide esterase	9.578640930934632e-10
Paenibacillus glucanolyticus	macrolide phosphotransferase (MPH)	1.0127204435342437e-08				Paenibacillus glucanolyticus	macrolide phosphotransferase (MPH)	1.0025542611536781e-07
Paenibacillus glucanolyticus	major facilitator superfamily (MFS) antibiotic efflux pump	1.2764811129500594e-07				Paenibacillus glucanolyticus	major facilitator superfamily (MFS) antibiotic efflux pump	-2.4972573433099805e-08
Paenibacillus glucanolyticus	methicillin resistant PBP2	1.8794721453478114e-08				Paenibacillus glucanolyticus	methicillin resistant PBP2	-7.415511545116341e-07
Paenibacillus glucanolyticus	mgt macrolide glycotransferase	2.04299834390325e-08				Paenibacillus glucanolyticus	mgt macrolide glycotransferase	-2.2146193626467858e-08
Paenibacillus glucanolyticus	multidrug and toxic compound extrusion (MATE) transporter	2.8669562945756484e-08				Paenibacillus glucanolyticus	multidrug and toxic compound extrusion (MATE) transporter	8.922764386347284e-08
Paenibacillus glucanolyticus	non-erm 23S ribosomal RNA methyltransferase (A1067)	-1.7891147681062208e-09				Paenibacillus glucanolyticus	non-erm 23S ribosomal RNA methyltransferase (A1067)	-1.1341799265840713e-08
Paenibacillus glucanolyticus	non-erm 23S ribosomal RNA methyltransferase (G748)	-1.5476467546227817e-08				Paenibacillus glucanolyticus	non-erm 23S ribosomal RNA methyltransferase (G748)	5.44900718612306e-09
Paenibacillus glucanolyticus	ole glycosyltransferase	-5.384895132465858e-08				Paenibacillus glucanolyticus	ole glycosyltransferase	1.2592599134480467e-08
Paenibacillus glucanolyticus	pmr phosphoethanolamine transferase	-1.4476043850697427e-09				Paenibacillus glucanolyticus	pmr phosphoethanolamine transferase	-3.261794854303792e-09
Paenibacillus glucanolyticus	quinolone resistance protein (qnr)	1.2430868644256322e-08				Paenibacillus glucanolyticus	quinolone resistance protein (qnr)	-9.173325137261377e-08
Paenibacillus glucanolyticus	resistance-nodulation-cell division (RND) antibiotic efflux pump	1.1554232521555875e-07				Paenibacillus glucanolyticus	resistance-nodulation-cell division (RND) antibiotic efflux pump	-1.1661609184524385e-08
Paenibacillus glucanolyticus	rifampin ADP-ribosyltransferase (Arr)	-1.2906999507796795e-08				Paenibacillus glucanolyticus	rifampin ADP-ribosyltransferase (Arr)	-9.147408733502234e-07
Paenibacillus glucanolyticus	rifampin glycosyltransferase	4.9856766354626655e-08				Paenibacillus glucanolyticus	rifampin glycosyltransferase	1.8153073840780948e-07
Paenibacillus glucanolyticus	rifampin monooxygenase	1.985175538418089e-09				Paenibacillus glucanolyticus	rifampin monooxygenase	8.504849150081237e-09
Paenibacillus glucanolyticus	rifampin phosphotransferase	-6.108644063338681e-09				Paenibacillus glucanolyticus	rifampin phosphotransferase	2.9657243336927984e-07
Paenibacillus glucanolyticus	rifamycin-resistant beta-subunit of RNA polymerase (rpoB)	-3.6445075348933323e-09				Paenibacillus glucanolyticus	rifamycin-resistant beta-subunit of RNA polymerase (rpoB)	-2.480556204777294e-10
Paenibacillus glucanolyticus	small multidrug resistance (SMR) antibiotic efflux pump	1.2979120001747103e-08				Paenibacillus glucanolyticus	small multidrug resistance (SMR) antibiotic efflux pump	-2.692626020700118e-08
Paenibacillus glucanolyticus	streptogramin vat acetyltransferase	9.079562175429235e-09				Paenibacillus glucanolyticus	streptogramin vat acetyltransferase	2.278577273565112e-09
Paenibacillus glucanolyticus	streptogramin vgb lyase	-4.92360555088221e-09				Paenibacillus glucanolyticus	streptogramin vgb lyase	2.9485227424568567e-08
Paenibacillus glucanolyticus	streptothricin acetyltransferase (SAT)	8.742333395118852e-09				Paenibacillus glucanolyticus	streptothricin acetyltransferase (SAT)	7.341221702949239e-09
Paenibacillus glucanolyticus	subclass B1 PEDO beta-lactamase	-8.22027754556802e-09				Paenibacillus glucanolyticus	subclass B1 PEDO beta-lactamase	-1.9889047746351655e-08
Paenibacillus glucanolyticus	subclass B1 Vibrio cholerae varG beta-lactamase	-1.514582662929644e-08				Paenibacillus glucanolyticus	subclass B1 Vibrio cholerae varG beta-lactamase	2.485202900274688e-07
Paenibacillus glucanolyticus	subclass B3 LRA beta-lactamase	-3.210236336162603e-09				Paenibacillus glucanolyticus	subclass B3 LRA beta-lactamase	5.6790184198459026e-08
Paenibacillus glucanolyticus	subclass B3 PEDO beta-lactamase	-4.895061382357604e-09				Paenibacillus glucanolyticus	subclass B3 PEDO beta-lactamase	4.825602184625063e-07
Paenibacillus glucanolyticus	sulfonamide resistant sul	1.6722684866876794e-08				Paenibacillus glucanolyticus	sulfonamide resistant sul	2.0438140497940566e-08
Paenibacillus glucanolyticus	tetracycline inactivation enzyme	2.9394451812628858e-08				Paenibacillus glucanolyticus	tetracycline inactivation enzyme	-3.01953625320939e-08
Paenibacillus glucanolyticus	tetracycline-resistant ribosomal protection protein	3.0790894160400426e-08				Paenibacillus glucanolyticus	tetracycline-resistant ribosomal protection protein	-6.54328287496305e-08
Paenibacillus glucanolyticus	trimethoprim resistant dihydrofolate reductase dfr	2.2747049821096465e-08				Paenibacillus glucanolyticus	trimethoprim resistant dihydrofolate reductase dfr	-7.032506427249781e-08
Paenibacillus glucanolyticus	tunicamycin resistance protein	2.2895981948604237e-08				Paenibacillus glucanolyticus	tunicamycin resistance protein	-7.005386327784833e-08
Paenibacillus glucanolyticus	undecaprenyl pyrophosphate related proteins	3.103178242852793e-09				Paenibacillus glucanolyticus	undecaprenyl pyrophosphate related proteins	-4.186670342272555e-08
Paenibacillus glucanolyticus	van ligase	1.1762350724933537e-08				Paenibacillus glucanolyticus	van ligase	2.7317860923504258e-08
Paenibacillus glucanolyticus	vanH	-2.08312795350978e-09				Paenibacillus glucanolyticus	vanH	2.6053851480443356e-08
Paenibacillus glucanolyticus	vanJ membrane protein	1.7895063053622608e-08				Paenibacillus glucanolyticus	vanJ membrane protein	5.75128156860376e-07
Paenibacillus glucanolyticus	vanK	1.9982651140117218e-08				Paenibacillus glucanolyticus	vanK	6.925683514514124e-09
Paenibacillus glucanolyticus	vanR	1.090083795169672e-08				Paenibacillus glucanolyticus	vanR	-1.361695472100647e-08
Paenibacillus glucanolyticus	vanS	3.4714194580957385e-10				Paenibacillus glucanolyticus	vanS	-3.350726893567653e-09
Paenibacillus glucanolyticus	vanT	4.332466425247762e-08				Paenibacillus glucanolyticus	vanT	8.525861812673373e-09
Paenibacillus glucanolyticus	vanU	-2.553099761425912e-10				Paenibacillus glucanolyticus	vanU	3.2242206726433446e-08
Paenibacillus glucanolyticus	vanW	2.7221913082633493e-08				Paenibacillus glucanolyticus	vanW	-8.27091431888961e-09
Paenibacillus glucanolyticus	vanX	2.0298922197332693e-09				Paenibacillus glucanolyticus	vanX	2.8836352123516724e-08
Paenibacillus glucanolyticus	vanXY	9.138519957489452e-09				Paenibacillus glucanolyticus	vanXY	-1.0902115712956945e-08
Paenibacillus glucanolyticus	vanY	-1.3633344084418484e-08				Paenibacillus glucanolyticus	vanY	1.611670090480508e-08
Paenibacillus glucanolyticus	vanZ	2.82301672942243e-09				Paenibacillus glucanolyticus	vanZ	-6.512658572891006e-09
Paenibacillus glucanolyticus	viomycin phosphotransferase	9.2247866672338e-09				Paenibacillus glucanolyticus	viomycin phosphotransferase	-1.478470000024791e-08
Paenibacillus graminis	16S rRNA methyltransferase (A1408)	-8.973736688329967e-09				Paenibacillus graminis	16S rRNA methyltransferase (A1408)	5.9074108323810685e-09
Paenibacillus graminis	16S rRNA methyltransferase (G1405)	-8.082469806649458e-09				Paenibacillus graminis	16S rRNA methyltransferase (G1405)	1.470329250107288e-08
Paenibacillus graminis	16s rRNA with mutation conferring resistance to aminoglycoside antibiotics	4.5659946604503386e-09				Paenibacillus graminis	16s rRNA with mutation conferring resistance to aminoglycoside antibiotics	-9.563220175204229e-09
Paenibacillus graminis	23S rRNA with mutation conferring resistance to macrolide antibiotics	1.1883027733022837e-08				Paenibacillus graminis	23S rRNA with mutation conferring resistance to macrolide antibiotics	1.611077500725339e-08
Paenibacillus graminis	23S rRNA with mutation conferring resistance to phenicol antibiotics	-3.2223061490670584e-09				Paenibacillus graminis	23S rRNA with mutation conferring resistance to phenicol antibiotics	-1.8625843607887224e-08
Paenibacillus graminis	AAC(2')	-2.3371203539279504e-08				Paenibacillus graminis	AAC(2')	2.11259056616384e-09
Paenibacillus graminis	AAC(3)	4.501811985938624e-08				Paenibacillus graminis	AAC(3)	-4.919014549923315e-09
Paenibacillus graminis	AAC(6')	-1.524320307796794e-08				Paenibacillus graminis	AAC(6')	1.332315036884965e-07
Paenibacillus graminis	ABC-F ATP-binding cassette ribosomal protection protein	1.2991448043503244e-07				Paenibacillus graminis	ABC-F ATP-binding cassette ribosomal protection protein	-7.700549981563707e-08
Paenibacillus graminis	ACC beta-lactamase	-4.9836216296766794e-08				Paenibacillus graminis	ACC beta-lactamase	1.2753523242874564e-07
Paenibacillus graminis	ACI beta-lactamase	6.796975891915284e-09				Paenibacillus graminis	ACI beta-lactamase	-1.4504684782671924e-09
Paenibacillus graminis	ACT beta-lactamase	-1.3201721562108464e-08				Paenibacillus graminis	ACT beta-lactamase	-9.299773679624155e-09
Paenibacillus graminis	ADC beta-lactamase without carbapenemase activity	7.00698219184532e-09				Paenibacillus graminis	ADC beta-lactamase without carbapenemase activity	1.036099988711498e-09
Paenibacillus graminis	AER beta-lactamase	-5.825237226750374e-09				Paenibacillus graminis	AER beta-lactamase	-1.0311230708854541e-08
Paenibacillus graminis	AIM beta-lactamase	-1.138129494072743e-08				Paenibacillus graminis	AIM beta-lactamase	2.5826093178144286e-08
Paenibacillus graminis	ANT(2'')	-5.713632386701578e-09				Paenibacillus graminis	ANT(2'')	-6.6055013599634e-09
Paenibacillus graminis	ANT(3'')	3.3850986861985413e-08				Paenibacillus graminis	ANT(3'')	-3.855784496846091e-08
Paenibacillus graminis	ANT(4')	-3.3766414056132204e-08				Paenibacillus graminis	ANT(4')	-4.141796078072569e-08
Paenibacillus graminis	ANT(6)	2.3956340819898173e-08				Paenibacillus graminis	ANT(6)	1.8690436530390982e-08
Paenibacillus graminis	ANT(9)	-5.973204230210796e-08				Paenibacillus graminis	ANT(9)	-2.706628111147252e-08
Paenibacillus graminis	APH(2'')	2.0368025350876558e-08				Paenibacillus graminis	APH(2'')	1.6126953064257174e-08
Paenibacillus graminis	APH(3'')	-2.3904647434678516e-08				Paenibacillus graminis	APH(3'')	-1.5566817802372008e-08
Paenibacillus graminis	APH(3')	4.9576775872760646e-08				Paenibacillus graminis	APH(3')	-5.777957311634253e-09
Paenibacillus graminis	APH(4)	-2.7206414559312993e-08				Paenibacillus graminis	APH(4)	-2.642950621499817e-08
Paenibacillus graminis	APH(6)	6.281031173416538e-09				Paenibacillus graminis	APH(6)	8.184727969324008e-08
Paenibacillus graminis	APH(7'')	-1.061516306424966e-08				Paenibacillus graminis	APH(7'')	-8.78589715449035e-09
Paenibacillus graminis	APH(9)	-6.191190118272232e-09				Paenibacillus graminis	APH(9)	2.57735695856482e-08
Paenibacillus graminis	ARL Beta-lactamase	-8.920064866235012e-09				Paenibacillus graminis	ARL Beta-lactamase	2.2712479851194527e-09
Paenibacillus graminis	ATP-binding cassette (ABC) antibiotic efflux pump	-7.95115010060523e-09				Paenibacillus graminis	ATP-binding cassette (ABC) antibiotic efflux pump	1.5134090017642016e-08
Paenibacillus graminis	BAT Beta-lactamase	4.201141122917573e-09				Paenibacillus graminis	BAT Beta-lactamase	-5.876775161795382e-08
Paenibacillus graminis	BCL Beta-lactamase	-1.6362510130224112e-09				Paenibacillus graminis	BCL Beta-lactamase	-3.424621149530971e-08
Paenibacillus graminis	BIC Beta-lactamase	-3.742590464892835e-09				Paenibacillus graminis	BIC Beta-lactamase	-1.0383726695185016e-07
Paenibacillus graminis	BJP beta-lactamase	-8.096755696437175e-09				Paenibacillus graminis	BJP beta-lactamase	2.137825654317715e-07
Paenibacillus graminis	BKC Beta-lactamase	3.166790593967905e-09				Paenibacillus graminis	BKC Beta-lactamase	2.8302746978130166e-09
Paenibacillus graminis	BRO Beta-lactamase	-1.381352034859798e-09				Paenibacillus graminis	BRO Beta-lactamase	1.9597708093918455e-09
Paenibacillus graminis	BUT beta-lactamase	-3.335301859228263e-09				Paenibacillus graminis	BUT beta-lactamase	-8.69223313716133e-12
Paenibacillus graminis	Bah amidohydrolase	1.5506364781409844e-08				Paenibacillus graminis	Bah amidohydrolase	2.5327592522762824e-09
Paenibacillus graminis	Bc beta-lactamase	-1.2665173329375202e-09				Paenibacillus graminis	Bc beta-lactamase	3.9612151639443616e-09
Paenibacillus graminis	BlaA beta-lactamase	-4.422316877757712e-09				Paenibacillus graminis	BlaA beta-lactamase	3.021188347752839e-09
Paenibacillus graminis	BlaB beta-lactamase	-5.780188348911331e-09				Paenibacillus graminis	BlaB beta-lactamase	-1.8072331804867998e-09
Paenibacillus graminis	Bleomycin resistant protein	3.857685915438284e-09				Paenibacillus graminis	Bleomycin resistant protein	-5.871760302959306e-09
Paenibacillus graminis	CAM beta-lactamase	-6.401805100061513e-09				Paenibacillus graminis	CAM beta-lactamase	1.2265520375806798e-09
Paenibacillus graminis	CARB beta-lactamase	5.938107192599389e-09				Paenibacillus graminis	CARB beta-lactamase	5.925727142730752e-09
Paenibacillus graminis	CAU beta-lactamase	-4.1021385204759946e-09				Paenibacillus graminis	CAU beta-lactamase	-1.548762677094737e-09
Paenibacillus graminis	CBP beta-lactamase	3.9490417536112245e-09				Paenibacillus graminis	CBP beta-lactamase	9.250186505344237e-09
Paenibacillus graminis	CGA beta-lactamase	-4.7066651273032935e-09				Paenibacillus graminis	CGA beta-lactamase	-1.0220351048387145e-08
Paenibacillus graminis	CIA beta-lactamase	-1.8254805335011371e-09				Paenibacillus graminis	CIA beta-lactamase	-8.453566193730896e-09
Paenibacillus graminis	CKO beta-lactamase	-3.26604889080687e-09				Paenibacillus graminis	CKO beta-lactamase	5.288128949940407e-09
Paenibacillus graminis	CME beta-lactamase	1.6859220988318456e-09				Paenibacillus graminis	CME beta-lactamase	-3.275541648096267e-09
Paenibacillus graminis	CMY beta-lactamase	2.18286719011442e-08				Paenibacillus graminis	CMY beta-lactamase	-2.2176058514718716e-09
Paenibacillus graminis	CTX-M beta-lactamase	4.471318003115453e-09				Paenibacillus graminis	CTX-M beta-lactamase	1.2211082938995173e-08
Paenibacillus graminis	CblA beta-lactamase	5.5800977116594596e-11				Paenibacillus graminis	CblA beta-lactamase	-4.433212110449498e-09
Paenibacillus graminis	CcrA beta-lactamase	-5.077502286452927e-09				Paenibacillus graminis	CcrA beta-lactamase	3.33422167327989e-10
Paenibacillus graminis	CepS beta-lactamase	1.4817429188134207e-08				Paenibacillus graminis	CepS beta-lactamase	-2.229183667730877e-08
Paenibacillus graminis	Cfr 23S ribosomal RNA methyltransferase	-8.959027091219698e-09				Paenibacillus graminis	Cfr 23S ribosomal RNA methyltransferase	-1.9501809039940823e-08
Paenibacillus graminis	CfxA beta-lactamase	-2.11916251427573e-08				Paenibacillus graminis	CfxA beta-lactamase	-2.0145345650734958e-08
Paenibacillus graminis	CphA beta-lactamase	1.3872878513672136e-09				Paenibacillus graminis	CphA beta-lactamase	3.93214907063322e-09
Paenibacillus graminis	DES beta-lactamase	5.425261220973948e-09				Paenibacillus graminis	DES beta-lactamase	3.813105870173266e-09
Paenibacillus graminis	DHA beta-lactamase	3.3996157478439332e-09				Paenibacillus graminis	DHA beta-lactamase	-1.1515190125051206e-08
Paenibacillus graminis	DIM beta-lactamase	-9.33694776553257e-10				Paenibacillus graminis	DIM beta-lactamase	7.3428710570077114e-09
Paenibacillus graminis	EBR beta-lactamase	-2.725947850299075e-09				Paenibacillus graminis	EBR beta-lactamase	-6.889446652077642e-09
Paenibacillus graminis	ESP beta-lactamase	-4.868030351475447e-09				Paenibacillus graminis	ESP beta-lactamase	3.999765036308864e-08
Paenibacillus graminis	EXO beta-lactamase	-9.833726897062118e-08				Paenibacillus graminis	EXO beta-lactamase	5.156871364486339e-10
Paenibacillus graminis	Edeine acetyltransferase	-3.927160502260954e-09				Paenibacillus graminis	Edeine acetyltransferase	-3.4570749445453815e-09
Paenibacillus graminis	Erm 23S ribosomal RNA methyltransferase	7.547583972962501e-08				Paenibacillus graminis	Erm 23S ribosomal RNA methyltransferase	-8.610568514810487e-08
Paenibacillus graminis	FAR beta-lactamase	8.595054558784892e-09				Paenibacillus graminis	FAR beta-lactamase	4.735616852348321e-08
Paenibacillus graminis	FEZ beta-lactamase	2.1683195796264802e-08				Paenibacillus graminis	FEZ beta-lactamase	2.8084827460668736e-08
Paenibacillus graminis	FONA beta-lactamase	-1.0730163305881831e-08				Paenibacillus graminis	FONA beta-lactamase	-6.899030299676828e-08
Paenibacillus graminis	FOX beta-lactamase	-8.824979890740421e-10				Paenibacillus graminis	FOX beta-lactamase	-6.353005003631942e-08
Paenibacillus graminis	FPH beta-lactamase	1.6176981438794786e-09				Paenibacillus graminis	FPH beta-lactamase	1.3705328075426454e-08
Paenibacillus graminis	FRI beta-lactamase	1.6458083455718798e-08				Paenibacillus graminis	FRI beta-lactamase	5.963918308821105e-09
Paenibacillus graminis	FTU beta-lactamase	2.6725997652200715e-09				Paenibacillus graminis	FTU beta-lactamase	1.7478541031071644e-09
Paenibacillus graminis	Fom phosphotransferase family	9.35581993696788e-09				Paenibacillus graminis	Fom phosphotransferase family	5.1023475299633834e-09
Paenibacillus graminis	GES beta-lactamase	4.632229294484959e-09				Paenibacillus graminis	GES beta-lactamase	-3.617452079336841e-09
Paenibacillus graminis	GOB beta-lactamase	7.911286732529365e-09				Paenibacillus graminis	GOB beta-lactamase	8.330325118573032e-09
Paenibacillus graminis	GPC beta-lactamase	-1.824729775515431e-09				Paenibacillus graminis	GPC beta-lactamase	-7.413982533241073e-09
Paenibacillus graminis	General Bacterial Porin with reduced permeability to beta-lactams	-2.9482042885401024e-09				Paenibacillus graminis	General Bacterial Porin with reduced permeability to beta-lactams	2.2958439451995546e-07
Paenibacillus graminis	HERA beta-lactamase	1.3971594518093415e-08				Paenibacillus graminis	HERA beta-lactamase	-3.455058578001306e-08
Paenibacillus graminis	HMB beta-lactamase	-1.439262260717967e-08				Paenibacillus graminis	HMB beta-lactamase	7.890889064645604e-10
Paenibacillus graminis	IDC beta-lactamase	-1.7344746153119158e-08				Paenibacillus graminis	IDC beta-lactamase	-2.510692706466206e-09
Paenibacillus graminis	IMI beta-lactamase	-5.341387227667828e-09				Paenibacillus graminis	IMI beta-lactamase	-4.358759125724599e-09
Paenibacillus graminis	IMP beta-lactamase	7.662027908132363e-09				Paenibacillus graminis	IMP beta-lactamase	-3.387659902593683e-08
Paenibacillus graminis	IND beta-lactamase	1.1746152626473757e-08				Paenibacillus graminis	IND beta-lactamase	-1.208025514005291e-09
Paenibacillus graminis	Intrinsic peptide antibiotic resistant Lps	1.8689322423944135e-08				Paenibacillus graminis	Intrinsic peptide antibiotic resistant Lps	1.0585946031517445e-08
Paenibacillus graminis	JOHN beta-lactamase	1.688628700857969e-09				Paenibacillus graminis	JOHN beta-lactamase	-4.150507732228835e-09
Paenibacillus graminis	KHM beta-lactamase	-3.4887437829223746e-08				Paenibacillus graminis	KHM beta-lactamase	-1.0041234824777769e-10
Paenibacillus graminis	KPC beta-lactamase	5.943017443380866e-09				Paenibacillus graminis	KPC beta-lactamase	-4.493704523053618e-09
Paenibacillus graminis	L1 family beta-lactamase	3.784057891555547e-09				Paenibacillus graminis	L1 family beta-lactamase	5.479679316522858e-10
Paenibacillus graminis	LAP beta-lactamase	-1.1931386873102413e-10				Paenibacillus graminis	LAP beta-lactamase	1.0227977970930036e-08
Paenibacillus graminis	LCR beta-lactamase	-3.530560247387961e-09				Paenibacillus graminis	LCR beta-lactamase	-5.491631349196828e-10
Paenibacillus graminis	LEN beta-lactamase	-1.5474897180807595e-08				Paenibacillus graminis	LEN beta-lactamase	2.089526529822408e-08
Paenibacillus graminis	LMB beta-lactamase	2.9006383244662045e-09				Paenibacillus graminis	LMB beta-lactamase	-3.192738516586196e-08
Paenibacillus graminis	Llm 23S ribosomal RNA methyltransferase	-5.180623491782901e-08				Paenibacillus graminis	Llm 23S ribosomal RNA methyltransferase	2.9301546396067565e-09
Paenibacillus graminis	MCR phosphoethanolamine transferase	2.1802087831071548e-08				Paenibacillus graminis	MCR phosphoethanolamine transferase	-2.6085165080695788e-08
Paenibacillus graminis	MIR beta-lactamase	1.698481835233434e-08				Paenibacillus graminis	MIR beta-lactamase	-3.655356713052403e-09
Paenibacillus graminis	MOX beta-lactamase	5.737605675867818e-08				Paenibacillus graminis	MOX beta-lactamase	5.004644327843154e-08
Paenibacillus graminis	MSI beta-lactamase	-5.476651276308909e-09				Paenibacillus graminis	MSI beta-lactamase	1.7180206990428768e-08
Paenibacillus graminis	MUS beta-lactamase	1.6148400889818353e-08				Paenibacillus graminis	MUS beta-lactamase	8.264123083706502e-09
Paenibacillus graminis	NDM beta-lactamase	-8.718864669482053e-09				Paenibacillus graminis	NDM beta-lactamase	-1.9144643158646818e-08
Paenibacillus graminis	NPS beta-lactamase	4.310876933456539e-09				Paenibacillus graminis	NPS beta-lactamase	1.0752431712066254e-08
Paenibacillus graminis	NmcA beta-lactamase	2.5363912352220934e-09				Paenibacillus graminis	NmcA beta-lactamase	-1.4458417978511798e-09
Paenibacillus graminis	OCH beta-lactamase	2.4966546019743364e-08				Paenibacillus graminis	OCH beta-lactamase	-1.199104516397879e-07
Paenibacillus graminis	OKP beta-lactamase	-7.513302529419833e-09				Paenibacillus graminis	OKP beta-lactamase	4.276208586410059e-09
Paenibacillus graminis	OXA beta-lactamase	9.232066034220079e-08				Paenibacillus graminis	OXA beta-lactamase	-6.905155201086198e-08
Paenibacillus graminis	Outer Membrane Porin (Opr)	1.605182260147329e-08				Paenibacillus graminis	Outer Membrane Porin (Opr)	-4.246912443987966e-09
Paenibacillus graminis	PAC beta-lactamase	-8.799613186361713e-09				Paenibacillus graminis	PAC beta-lactamase	-5.87641756517373e-09
Paenibacillus graminis	PDC beta-lactamase	-3.4387643167329816e-09				Paenibacillus graminis	PDC beta-lactamase	3.76454816861088e-09
Paenibacillus graminis	PER beta-lactamase	5.735792417111573e-10				Paenibacillus graminis	PER beta-lactamase	7.051360382992742e-08
Paenibacillus graminis	PNGM beta-lactamase	1.3021184122565102e-08				Paenibacillus graminis	PNGM beta-lactamase	-1.094220958931278e-08
Paenibacillus graminis	R39 beta-lactamase	3.199538234748349e-09				Paenibacillus graminis	R39 beta-lactamase	-7.18862226777435e-08
Paenibacillus graminis	RCP beta-lactamase	-4.2211077848349536e-09				Paenibacillus graminis	RCP beta-lactamase	3.445875819699814e-09
Paenibacillus graminis	ROB beta-lactamase	-5.296153731628957e-09				Paenibacillus graminis	ROB beta-lactamase	-1.1693639011980326e-08
Paenibacillus graminis	RSA beta-lactamase	1.5859437394243366e-08				Paenibacillus graminis	RSA beta-lactamase	-1.4545767788164601e-09
Paenibacillus graminis	RbpA bacterial RNA polymerase-binding protein	2.1587889829277063e-09				Paenibacillus graminis	RbpA bacterial RNA polymerase-binding protein	-4.865440452120506e-09
Paenibacillus graminis	Rm3 family beta-lactamase	-6.309342643830205e-09				Paenibacillus graminis	Rm3 family beta-lactamase	-6.980631751836576e-09
Paenibacillus graminis	SCO beta-lactamase	9.477492222128462e-09				Paenibacillus graminis	SCO beta-lactamase	-5.615386330958713e-09
Paenibacillus graminis	SFH beta-lactamase	-2.080000825624498e-09				Paenibacillus graminis	SFH beta-lactamase	3.067962904823422e-09
Paenibacillus graminis	SHV beta-lactamase	1.4220921128214798e-08				Paenibacillus graminis	SHV beta-lactamase	-5.389148663339329e-09
Paenibacillus graminis	SHW beta-lactamase	-5.104685579537674e-09				Paenibacillus graminis	SHW beta-lactamase	4.30285150053281e-07
Paenibacillus graminis	SIM beta-lactamase	-2.033712376236831e-08				Paenibacillus graminis	SIM beta-lactamase	-2.006189731136477e-09
Paenibacillus graminis	SMB beta-lactamase	-3.387245788336049e-08				Paenibacillus graminis	SMB beta-lactamase	1.2103388636347566e-08
Paenibacillus graminis	SME beta-lactamase	-1.213974153465179e-08				Paenibacillus graminis	SME beta-lactamase	-2.2672185105112697e-09
Paenibacillus graminis	SPM beta-lactamase	1.463159390472956e-08				Paenibacillus graminis	SPM beta-lactamase	1.81476291900567e-08
Paenibacillus graminis	SRT beta-lactamase	-2.2243081068689016e-09				Paenibacillus graminis	SRT beta-lactamase	6.762231195181187e-09
Paenibacillus graminis	Sed beta-lactamase	-2.9019930717622134e-08				Paenibacillus graminis	Sed beta-lactamase	-1.650953596381853e-08
Paenibacillus graminis	TEM beta-lactamase	1.0312139767775816e-08				Paenibacillus graminis	TEM beta-lactamase	-2.3939867986110597e-09
Paenibacillus graminis	THIN-B beta-lactamase	-6.85974572108504e-09				Paenibacillus graminis	THIN-B beta-lactamase	-3.489792131813919e-09
Paenibacillus graminis	TLA beta-lactamase	-1.0829926869744455e-08				Paenibacillus graminis	TLA beta-lactamase	2.7600607711659073e-09
Paenibacillus graminis	TMB beta-lactamase	-5.576400820544733e-09				Paenibacillus graminis	TMB beta-lactamase	3.674638926235247e-09
Paenibacillus graminis	TRU beta-lactamase	-3.345536184884664e-08				Paenibacillus graminis	TRU beta-lactamase	3.850752057066337e-09
Paenibacillus graminis	Target protecting FusB-type protein conferring resistance to Fusidic acid	3.5560867816712383e-10				Paenibacillus graminis	Target protecting FusB-type protein conferring resistance to Fusidic acid	-2.3618034899368082e-09
Paenibacillus graminis	VEB beta-lactamase	-3.161359402057525e-09				Paenibacillus graminis	VEB beta-lactamase	-2.6631076614296616e-09
Paenibacillus graminis	VIM beta-lactamase	-5.611983151386512e-10				Paenibacillus graminis	VIM beta-lactamase	-1.6716762801397573e-09
Paenibacillus graminis	VMB beta-lactamase	4.115876129380407e-10				Paenibacillus graminis	VMB beta-lactamase	-9.610269926784444e-09
Paenibacillus graminis	YRC Beta-lactamase	-2.760670396129582e-08				Paenibacillus graminis	YRC Beta-lactamase	3.558718418205467e-08
Paenibacillus graminis	amp acetyltransferase	-7.1958385609699644e-09				Paenibacillus graminis	amp acetyltransferase	-1.514233051084715e-09
Paenibacillus graminis	ampC-type beta-lactamase	1.590200525099206e-08				Paenibacillus graminis	ampC-type beta-lactamase	-2.2487301503977766e-08
Paenibacillus graminis	antibiotic-resistant isoleucyl-tRNA synthetase (ileS)	7.2310511358127574e-09				Paenibacillus graminis	antibiotic-resistant isoleucyl-tRNA synthetase (ileS)	3.0398247484531054e-10
Paenibacillus graminis	antibiotic-resistant murA transferase	4.732613915194756e-09				Paenibacillus graminis	antibiotic-resistant murA transferase	-6.271537133821946e-09
Paenibacillus graminis	blaF family beta-lactamase	-1.633096284027007e-09				Paenibacillus graminis	blaF family beta-lactamase	-2.2546105321608854e-08
Paenibacillus graminis	blaS	-1.435195920816799e-07				Paenibacillus graminis	blaS	-1.3656327557996416e-08
Paenibacillus graminis	blaZ beta-lactamase	-7.797675720409696e-09				Paenibacillus graminis	blaZ beta-lactamase	7.452444029088101e-09
Paenibacillus graminis	cepA beta-lactamase	-4.315434803687628e-09				Paenibacillus graminis	cepA beta-lactamase	-2.2607627187537115e-09
Paenibacillus graminis	chloramphenicol acetyltransferase (CAT)	-2.4087443669444696e-08				Paenibacillus graminis	chloramphenicol acetyltransferase (CAT)	2.7097484735973812e-08
Paenibacillus graminis	chloramphenicol phosphotransferase	-8.009937959743714e-09				Paenibacillus graminis	chloramphenicol phosphotransferase	7.561196845960941e-09
Paenibacillus graminis	ciprofloxacin phosphotransferase	3.4119312914636448e-09				Paenibacillus graminis	ciprofloxacin phosphotransferase	1.4300527640277555e-08
Paenibacillus graminis	class A Bacillus anthracis Bla beta-lactamase	-5.794759621998629e-09				Paenibacillus graminis	class A Bacillus anthracis Bla beta-lactamase	-3.698211915109276e-08
Paenibacillus graminis	class A LRA beta-lactamase	-3.2266131616070953e-07				Paenibacillus graminis	class A LRA beta-lactamase	-3.765307781524248e-09
Paenibacillus graminis	class C LRA beta-lactamase	-3.249372760333448e-09				Paenibacillus graminis	class C LRA beta-lactamase	-7.031660777355358e-09
Paenibacillus graminis	class D LRA beta-lactamase	7.899573294010989e-10				Paenibacillus graminis	class D LRA beta-lactamase	8.506156843020738e-09
Paenibacillus graminis	cpa acetyltransferase	1.080683628071747e-08				Paenibacillus graminis	cpa acetyltransferase	2.9639151250748834e-09
Paenibacillus graminis	defensin resistant mprF	6.097766174434479e-09				Paenibacillus graminis	defensin resistant mprF	1.0525133975124503e-08
Paenibacillus graminis	elfamycin resistant EF-Tu	-1.6528712831191198e-09				Paenibacillus graminis	elfamycin resistant EF-Tu	-1.0642836454733278e-08
Paenibacillus graminis	fluoroquinolone resistant parC	-2.6215138090235324e-08				Paenibacillus graminis	fluoroquinolone resistant parC	-2.4161433728832894e-08
Paenibacillus graminis	fosC phosphotransferase family	-1.3334415158762211e-08				Paenibacillus graminis	fosC phosphotransferase family	-1.897395494891095e-09
Paenibacillus graminis	fosfomycin thiol transferase	-3.5157681060753517e-07				Paenibacillus graminis	fosfomycin thiol transferase	-3.445352789196935e-08
Paenibacillus graminis	fusidic acid inactivation enzyme	1.814957643374139e-09				Paenibacillus graminis	fusidic acid inactivation enzyme	1.008992409783615e-08
Paenibacillus graminis	gimA family macrolide glycosyltransferase	-7.3477315415966195e-09				Paenibacillus graminis	gimA family macrolide glycosyltransferase	-7.836212244810617e-09
Paenibacillus graminis	glycopeptide resistance gene cluster	9.201046155974658e-08				Paenibacillus graminis	glycopeptide resistance gene cluster	2.976500495712437e-08
Paenibacillus graminis	intrinsic colistin resistant phosphoethanolamine transferase	-7.355209016678057e-09				Paenibacillus graminis	intrinsic colistin resistant phosphoethanolamine transferase	-2.553581539514064e-07
Paenibacillus graminis	kdpDE	1.3196944114818325e-07				Paenibacillus graminis	kdpDE	-1.4922843013059948e-08
Paenibacillus graminis	lincosamide nucleotidyltransferase (LNU)	3.071148816127456e-08				Paenibacillus graminis	lincosamide nucleotidyltransferase (LNU)	-4.812696291822551e-09
Paenibacillus graminis	lipid A acyltransferase	-1.3248482308696064e-08				Paenibacillus graminis	lipid A acyltransferase	-6.932592782924385e-08
Paenibacillus graminis	lipid A phosphatase	-5.2489069786921505e-09				Paenibacillus graminis	lipid A phosphatase	8.804888437089529e-09
Paenibacillus graminis	macrolide esterase	-2.5837715588934505e-08				Paenibacillus graminis	macrolide esterase	1.0783628810246057e-09
Paenibacillus graminis	macrolide phosphotransferase (MPH)	2.3842560866662058e-08				Paenibacillus graminis	macrolide phosphotransferase (MPH)	1.2949260967127887e-07
Paenibacillus graminis	major facilitator superfamily (MFS) antibiotic efflux pump	2.095506873680414e-07				Paenibacillus graminis	major facilitator superfamily (MFS) antibiotic efflux pump	-2.703659046636599e-08
Paenibacillus graminis	methicillin resistant PBP2	-8.980914095827264e-10				Paenibacillus graminis	methicillin resistant PBP2	-5.735211968933464e-07
Paenibacillus graminis	mgt macrolide glycotransferase	6.069512971097019e-08				Paenibacillus graminis	mgt macrolide glycotransferase	-1.5564713621278165e-08
Paenibacillus graminis	multidrug and toxic compound extrusion (MATE) transporter	1.2063347013894052e-08				Paenibacillus graminis	multidrug and toxic compound extrusion (MATE) transporter	-6.46856666122536e-08
Paenibacillus graminis	non-erm 23S ribosomal RNA methyltransferase (A1067)	-8.957901686903497e-09				Paenibacillus graminis	non-erm 23S ribosomal RNA methyltransferase (A1067)	-9.972861640426034e-09
Paenibacillus graminis	non-erm 23S ribosomal RNA methyltransferase (G748)	-1.9296121435494474e-08				Paenibacillus graminis	non-erm 23S ribosomal RNA methyltransferase (G748)	-5.700831444782692e-09
Paenibacillus graminis	ole glycosyltransferase	-9.235852632126483e-08				Paenibacillus graminis	ole glycosyltransferase	1.4219702359969484e-09
Paenibacillus graminis	pmr phosphoethanolamine transferase	-3.092372199248872e-09				Paenibacillus graminis	pmr phosphoethanolamine transferase	-5.105800544139613e-09
Paenibacillus graminis	quinolone resistance protein (qnr)	7.964575654970154e-09				Paenibacillus graminis	quinolone resistance protein (qnr)	-9.139049832402681e-08
Paenibacillus graminis	resistance-nodulation-cell division (RND) antibiotic efflux pump	2.1683690116889078e-07				Paenibacillus graminis	resistance-nodulation-cell division (RND) antibiotic efflux pump	-1.1358920748887146e-08
Paenibacillus graminis	rifampin ADP-ribosyltransferase (Arr)	-2.6307368757692455e-08				Paenibacillus graminis	rifampin ADP-ribosyltransferase (Arr)	-6.576454639263533e-07
Paenibacillus graminis	rifampin glycosyltransferase	-2.8597501200877747e-08				Paenibacillus graminis	rifampin glycosyltransferase	-1.9254777133282778e-07
Paenibacillus graminis	rifampin monooxygenase	8.259621603340706e-09				Paenibacillus graminis	rifampin monooxygenase	-5.590921961965154e-09
Paenibacillus graminis	rifampin phosphotransferase	6.306013767043544e-09				Paenibacillus graminis	rifampin phosphotransferase	4.0131323447749854e-07
Paenibacillus graminis	rifamycin-resistant beta-subunit of RNA polymerase (rpoB)	-9.941148711968368e-09				Paenibacillus graminis	rifamycin-resistant beta-subunit of RNA polymerase (rpoB)	-5.502148136304218e-09
Paenibacillus graminis	small multidrug resistance (SMR) antibiotic efflux pump	8.254597444538773e-09				Paenibacillus graminis	small multidrug resistance (SMR) antibiotic efflux pump	-2.7436063181468254e-08
Paenibacillus graminis	streptogramin vat acetyltransferase	1.4141224124070269e-08				Paenibacillus graminis	streptogramin vat acetyltransferase	-9.112749156485568e-09
Paenibacillus graminis	streptogramin vgb lyase	-5.892969957162894e-09				Paenibacillus graminis	streptogramin vgb lyase	5.8376586105497246e-08
Paenibacillus graminis	streptothricin acetyltransferase (SAT)	1.837375373390184e-09				Paenibacillus graminis	streptothricin acetyltransferase (SAT)	-2.981302329708369e-08
Paenibacillus graminis	subclass B1 PEDO beta-lactamase	-2.6605430134389255e-08				Paenibacillus graminis	subclass B1 PEDO beta-lactamase	-4.720332713762249e-08
Paenibacillus graminis	subclass B1 Vibrio cholerae varG beta-lactamase	-3.1129178143952407e-08				Paenibacillus graminis	subclass B1 Vibrio cholerae varG beta-lactamase	-1.7754671482749244e-07
Paenibacillus graminis	subclass B3 LRA beta-lactamase	-1.4127442217467195e-09				Paenibacillus graminis	subclass B3 LRA beta-lactamase	7.658219453919873e-08
Paenibacillus graminis	subclass B3 PEDO beta-lactamase	-3.2175052271132154e-10				Paenibacillus graminis	subclass B3 PEDO beta-lactamase	7.022079340675763e-07
Paenibacillus graminis	sulfonamide resistant sul	1.7730643549614908e-08				Paenibacillus graminis	sulfonamide resistant sul	2.6918742153749008e-08
Paenibacillus graminis	tetracycline inactivation enzyme	2.8589874488464438e-08				Paenibacillus graminis	tetracycline inactivation enzyme	-3.1672447050554984e-08
Paenibacillus graminis	tetracycline-resistant ribosomal protection protein	5.6002202124259964e-08				Paenibacillus graminis	tetracycline-resistant ribosomal protection protein	-5.126454385161003e-08
Paenibacillus graminis	trimethoprim resistant dihydrofolate reductase dfr	2.932955978650998e-08				Paenibacillus graminis	trimethoprim resistant dihydrofolate reductase dfr	-7.500625738298552e-08
Paenibacillus graminis	tunicamycin resistance protein	-9.978075391892021e-09				Paenibacillus graminis	tunicamycin resistance protein	-6.53884729162536e-08
Paenibacillus graminis	undecaprenyl pyrophosphate related proteins	3.011233454296466e-08				Paenibacillus graminis	undecaprenyl pyrophosphate related proteins	-5.0425550693251806e-08
Paenibacillus graminis	van ligase	2.680523942889652e-08				Paenibacillus graminis	van ligase	4.062694125741908e-08
Paenibacillus graminis	vanH	6.62335381802511e-09				Paenibacillus graminis	vanH	4.246543451827495e-08
Paenibacillus graminis	vanJ membrane protein	6.890955499943277e-08				Paenibacillus graminis	vanJ membrane protein	8.477751124637897e-07
Paenibacillus graminis	vanK	1.1036605902417003e-09				Paenibacillus graminis	vanK	-1.117534426591917e-08
Paenibacillus graminis	vanR	8.209530772188264e-09				Paenibacillus graminis	vanR	-1.537513134902905e-08
Paenibacillus graminis	vanS	1.1897140954740271e-08				Paenibacillus graminis	vanS	-1.9549701887373375e-08
Paenibacillus graminis	vanT	6.945790220903491e-08				Paenibacillus graminis	vanT	-1.9358422613862723e-08
Paenibacillus graminis	vanU	-2.122650438615963e-09				Paenibacillus graminis	vanU	-1.378845439038305e-08
Paenibacillus graminis	vanW	2.5012735972635796e-08				Paenibacillus graminis	vanW	-6.382201332410176e-08
Paenibacillus graminis	vanX	1.3571722207920646e-08				Paenibacillus graminis	vanX	3.580952080259954e-08
Paenibacillus graminis	vanXY	2.5853975000949014e-08				Paenibacillus graminis	vanXY	-1.8999220270306254e-08
Paenibacillus graminis	vanY	-1.0553698889832383e-08				Paenibacillus graminis	vanY	-2.0981132998763948e-08
Paenibacillus graminis	vanZ	1.6862313381383641e-09				Paenibacillus graminis	vanZ	-1.662556467322796e-08
Paenibacillus graminis	viomycin phosphotransferase	3.818275104288752e-09				Paenibacillus graminis	viomycin phosphotransferase	-1.4098709851152933e-08
Paenibacillus ihbetae	16S rRNA methyltransferase (A1408)	-3.087138198896738e-09				Paenibacillus ihbetae	16S rRNA methyltransferase (A1408)	2.03254560356519e-09
Paenibacillus ihbetae	16S rRNA methyltransferase (G1405)	5.6249417329438874e-08				Paenibacillus ihbetae	16S rRNA methyltransferase (G1405)	2.287121902992799e-08
Paenibacillus ihbetae	16s rRNA with mutation conferring resistance to aminoglycoside antibiotics	1.4292444669357104e-09				Paenibacillus ihbetae	16s rRNA with mutation conferring resistance to aminoglycoside antibiotics	-8.7634590092211e-09
Paenibacillus ihbetae	23S rRNA with mutation conferring resistance to macrolide antibiotics	3.0891682186024947e-08				Paenibacillus ihbetae	23S rRNA with mutation conferring resistance to macrolide antibiotics	2.9736939416369558e-09
Paenibacillus ihbetae	23S rRNA with mutation conferring resistance to phenicol antibiotics	3.068441767940642e-08				Paenibacillus ihbetae	23S rRNA with mutation conferring resistance to phenicol antibiotics	-2.5806976147941117e-08
Paenibacillus ihbetae	AAC(2')	1.2550159755670016e-08				Paenibacillus ihbetae	AAC(2')	6.256174144359727e-10
Paenibacillus ihbetae	AAC(3)	6.461875714189592e-08				Paenibacillus ihbetae	AAC(3)	-2.526360447213863e-08
Paenibacillus ihbetae	AAC(6')	-1.1794616305400555e-07				Paenibacillus ihbetae	AAC(6')	1.59180818346747e-07
Paenibacillus ihbetae	ABC-F ATP-binding cassette ribosomal protection protein	1.577179099314137e-07				Paenibacillus ihbetae	ABC-F ATP-binding cassette ribosomal protection protein	-8.540272717589119e-08
Paenibacillus ihbetae	ACC beta-lactamase	-9.914714986878087e-08				Paenibacillus ihbetae	ACC beta-lactamase	1.5670231527105936e-07
Paenibacillus ihbetae	ACI beta-lactamase	1.8547836245317668e-08				Paenibacillus ihbetae	ACI beta-lactamase	-1.226021794585106e-08
Paenibacillus ihbetae	ACT beta-lactamase	-2.656621928669745e-08				Paenibacillus ihbetae	ACT beta-lactamase	-5.879837136479122e-09
Paenibacillus ihbetae	ADC beta-lactamase without carbapenemase activity	5.0277808993041815e-09				Paenibacillus ihbetae	ADC beta-lactamase without carbapenemase activity	-1.1141668271827213e-08
Paenibacillus ihbetae	AER beta-lactamase	8.70456144171873e-09				Paenibacillus ihbetae	AER beta-lactamase	-8.84300937298852e-09
Paenibacillus ihbetae	AIM beta-lactamase	-5.394123176052814e-09				Paenibacillus ihbetae	AIM beta-lactamase	1.6657889438215917e-08
Paenibacillus ihbetae	ANT(2'')	-5.445182463024511e-09				Paenibacillus ihbetae	ANT(2'')	-5.7389879812480674e-09
Paenibacillus ihbetae	ANT(3'')	1.8984817913303077e-08				Paenibacillus ihbetae	ANT(3'')	-4.7050860615752325e-08
Paenibacillus ihbetae	ANT(4')	-3.3848477281431553e-09				Paenibacillus ihbetae	ANT(4')	-2.8876081777196513e-08
Paenibacillus ihbetae	ANT(6)	1.1584859095055695e-07				Paenibacillus ihbetae	ANT(6)	-2.552355177223221e-08
Paenibacillus ihbetae	ANT(9)	-1.26626935590501e-07				Paenibacillus ihbetae	ANT(9)	-2.2547589325072942e-09
Paenibacillus ihbetae	APH(2'')	4.659084545207544e-08				Paenibacillus ihbetae	APH(2'')	1.281886995904461e-08
Paenibacillus ihbetae	APH(3'')	-4.969058605925574e-08				Paenibacillus ihbetae	APH(3'')	-4.589219852921528e-09
Paenibacillus ihbetae	APH(3')	1.0204428356676404e-07				Paenibacillus ihbetae	APH(3')	-2.0999076066880073e-08
Paenibacillus ihbetae	APH(4)	-5.3868868143236125e-08				Paenibacillus ihbetae	APH(4)	9.761521758376718e-09
Paenibacillus ihbetae	APH(6)	1.8081593925866243e-08				Paenibacillus ihbetae	APH(6)	6.546394977955056e-08
Paenibacillus ihbetae	APH(7'')	-3.743510558195312e-08				Paenibacillus ihbetae	APH(7'')	-4.8221340988808195e-09
Paenibacillus ihbetae	APH(9)	3.108667541608245e-10				Paenibacillus ihbetae	APH(9)	2.5625645485113848e-08
Paenibacillus ihbetae	ARL Beta-lactamase	-1.4200874173126175e-08				Paenibacillus ihbetae	ARL Beta-lactamase	4.603515550126853e-09
Paenibacillus ihbetae	ATP-binding cassette (ABC) antibiotic efflux pump	-2.2077343591115252e-07				Paenibacillus ihbetae	ATP-binding cassette (ABC) antibiotic efflux pump	1.5848840767769136e-08
Paenibacillus ihbetae	BAT Beta-lactamase	2.5394815624641073e-07				Paenibacillus ihbetae	BAT Beta-lactamase	-9.790937012883138e-08
Paenibacillus ihbetae	BCL Beta-lactamase	-1.4125312707349337e-08				Paenibacillus ihbetae	BCL Beta-lactamase	-1.5730309960591017e-08
Paenibacillus ihbetae	BIC Beta-lactamase	2.4402130554781706e-08				Paenibacillus ihbetae	BIC Beta-lactamase	-8.500201673624253e-08
Paenibacillus ihbetae	BJP beta-lactamase	-4.527538678967819e-09				Paenibacillus ihbetae	BJP beta-lactamase	2.2872641724764706e-07
Paenibacillus ihbetae	BKC Beta-lactamase	-2.240989806189949e-09				Paenibacillus ihbetae	BKC Beta-lactamase	3.295239329464175e-09
Paenibacillus ihbetae	BRO Beta-lactamase	-4.976445725544084e-09				Paenibacillus ihbetae	BRO Beta-lactamase	-8.957142661585936e-10
Paenibacillus ihbetae	BUT beta-lactamase	6.289324140030084e-10				Paenibacillus ihbetae	BUT beta-lactamase	-5.477826484618347e-09
Paenibacillus ihbetae	Bah amidohydrolase	1.2975067657551006e-08				Paenibacillus ihbetae	Bah amidohydrolase	-1.491531782735866e-09
Paenibacillus ihbetae	Bc beta-lactamase	5.191941667861933e-10				Paenibacillus ihbetae	Bc beta-lactamase	3.665474066954095e-09
Paenibacillus ihbetae	BlaA beta-lactamase	-1.5967706119559627e-08				Paenibacillus ihbetae	BlaA beta-lactamase	9.0699292169612e-09
Paenibacillus ihbetae	BlaB beta-lactamase	-6.061887293937288e-09				Paenibacillus ihbetae	BlaB beta-lactamase	-5.904661861886722e-10
Paenibacillus ihbetae	Bleomycin resistant protein	7.279423972465985e-10				Paenibacillus ihbetae	Bleomycin resistant protein	-3.3171386007902246e-09
Paenibacillus ihbetae	CAM beta-lactamase	-9.18989901059014e-09				Paenibacillus ihbetae	CAM beta-lactamase	-1.2755501003773253e-09
Paenibacillus ihbetae	CARB beta-lactamase	-1.4445898794429507e-09				Paenibacillus ihbetae	CARB beta-lactamase	7.680708904135363e-09
Paenibacillus ihbetae	CAU beta-lactamase	-9.703473057371204e-09				Paenibacillus ihbetae	CAU beta-lactamase	-1.0079379350710864e-08
Paenibacillus ihbetae	CBP beta-lactamase	1.3639265384647932e-08				Paenibacillus ihbetae	CBP beta-lactamase	8.13027131431889e-09
Paenibacillus ihbetae	CGA beta-lactamase	-2.501057028298193e-09				Paenibacillus ihbetae	CGA beta-lactamase	-1.119456003292833e-08
Paenibacillus ihbetae	CIA beta-lactamase	-2.675127043659362e-09				Paenibacillus ihbetae	CIA beta-lactamase	-1.4778705606046108e-08
Paenibacillus ihbetae	CKO beta-lactamase	-2.166702902017543e-09				Paenibacillus ihbetae	CKO beta-lactamase	8.546302576901022e-09
Paenibacillus ihbetae	CME beta-lactamase	1.9812070913820803e-09				Paenibacillus ihbetae	CME beta-lactamase	4.552644962253769e-09
Paenibacillus ihbetae	CMY beta-lactamase	-1.1358908099726729e-08				Paenibacillus ihbetae	CMY beta-lactamase	1.8257346900637724e-09
Paenibacillus ihbetae	CTX-M beta-lactamase	-2.5469128275868452e-08				Paenibacillus ihbetae	CTX-M beta-lactamase	9.98435344886997e-09
Paenibacillus ihbetae	CblA beta-lactamase	-3.5577580782428914e-09				Paenibacillus ihbetae	CblA beta-lactamase	-5.750761357737278e-09
Paenibacillus ihbetae	CcrA beta-lactamase	2.1206639300217468e-08				Paenibacillus ihbetae	CcrA beta-lactamase	-2.719904323963081e-09
Paenibacillus ihbetae	CepS beta-lactamase	2.9305445338446205e-08				Paenibacillus ihbetae	CepS beta-lactamase	-2.1200640020145653e-08
Paenibacillus ihbetae	Cfr 23S ribosomal RNA methyltransferase	-1.6481713472853833e-08				Paenibacillus ihbetae	Cfr 23S ribosomal RNA methyltransferase	-1.7442193310209446e-08
Paenibacillus ihbetae	CfxA beta-lactamase	-7.026584370022897e-08				Paenibacillus ihbetae	CfxA beta-lactamase	-2.7100460354818166e-08
Paenibacillus ihbetae	CphA beta-lactamase	-1.3121381886606526e-08				Paenibacillus ihbetae	CphA beta-lactamase	-1.2181619805632144e-09
Paenibacillus ihbetae	DES beta-lactamase	2.394480122288446e-08				Paenibacillus ihbetae	DES beta-lactamase	8.346116532928126e-09
Paenibacillus ihbetae	DHA beta-lactamase	4.736163415074136e-08				Paenibacillus ihbetae	DHA beta-lactamase	-1.9527911759847465e-08
Paenibacillus ihbetae	DIM beta-lactamase	-6.876149785884905e-09				Paenibacillus ihbetae	DIM beta-lactamase	1.1587821790657897e-09
Paenibacillus ihbetae	EBR beta-lactamase	-1.6133828866065547e-09				Paenibacillus ihbetae	EBR beta-lactamase	-3.9974148089868886e-10
Paenibacillus ihbetae	ESP beta-lactamase	-1.0609342369238211e-08				Paenibacillus ihbetae	ESP beta-lactamase	3.702684645663866e-08
Paenibacillus ihbetae	EXO beta-lactamase	-2.0703800700638885e-07				Paenibacillus ihbetae	EXO beta-lactamase	3.27752303084929e-09
Paenibacillus ihbetae	Edeine acetyltransferase	-4.834472494958981e-09				Paenibacillus ihbetae	Edeine acetyltransferase	2.4755157807420153e-09
Paenibacillus ihbetae	Erm 23S ribosomal RNA methyltransferase	-7.222798523918376e-08				Paenibacillus ihbetae	Erm 23S ribosomal RNA methyltransferase	-7.712301537612993e-08
Paenibacillus ihbetae	FAR beta-lactamase	3.0240642852025277e-09				Paenibacillus ihbetae	FAR beta-lactamase	5.437747183611759e-08
Paenibacillus ihbetae	FEZ beta-lactamase	3.093179127541821e-07				Paenibacillus ihbetae	FEZ beta-lactamase	3.685376122148327e-08
Paenibacillus ihbetae	FONA beta-lactamase	-1.3296984049026642e-08				Paenibacillus ihbetae	FONA beta-lactamase	-1.3555585927810476e-07
Paenibacillus ihbetae	FOX beta-lactamase	1.7302248199312714e-08				Paenibacillus ihbetae	FOX beta-lactamase	-4.3402719227804305e-08
Paenibacillus ihbetae	FPH beta-lactamase	-1.4519899648432234e-09				Paenibacillus ihbetae	FPH beta-lactamase	7.331816286282754e-09
Paenibacillus ihbetae	FRI beta-lactamase	-8.771464632634681e-09				Paenibacillus ihbetae	FRI beta-lactamase	-3.0259171522260143e-09
Paenibacillus ihbetae	FTU beta-lactamase	-1.1476486785618276e-09				Paenibacillus ihbetae	FTU beta-lactamase	4.44871110686908e-11
Paenibacillus ihbetae	Fom phosphotransferase family	-3.3479854677330197e-09				Paenibacillus ihbetae	Fom phosphotransferase family	6.31464221385365e-09
Paenibacillus ihbetae	GES beta-lactamase	-1.9114235567261843e-09				Paenibacillus ihbetae	GES beta-lactamase	-8.990810904840444e-09
Paenibacillus ihbetae	GOB beta-lactamase	-4.207044467938789e-09				Paenibacillus ihbetae	GOB beta-lactamase	7.524361220359138e-09
Paenibacillus ihbetae	GPC beta-lactamase	-7.0500822667938096e-09				Paenibacillus ihbetae	GPC beta-lactamase	-3.0060956568691142e-09
Paenibacillus ihbetae	General Bacterial Porin with reduced permeability to beta-lactams	-6.5985833096167865e-09				Paenibacillus ihbetae	General Bacterial Porin with reduced permeability to beta-lactams	2.1997438517448442e-07
Paenibacillus ihbetae	HERA beta-lactamase	2.480027610178751e-08				Paenibacillus ihbetae	HERA beta-lactamase	-2.4778676162929453e-08
Paenibacillus ihbetae	HMB beta-lactamase	-1.054444555517603e-08				Paenibacillus ihbetae	HMB beta-lactamase	5.133420128787903e-09
Paenibacillus ihbetae	IDC beta-lactamase	1.9803975448268373e-08				Paenibacillus ihbetae	IDC beta-lactamase	-7.592236799265982e-09
Paenibacillus ihbetae	IMI beta-lactamase	-6.379589437938816e-09				Paenibacillus ihbetae	IMI beta-lactamase	-1.9081764555244937e-09
Paenibacillus ihbetae	IMP beta-lactamase	-4.71284562556846e-09				Paenibacillus ihbetae	IMP beta-lactamase	-2.7464614146861826e-08
Paenibacillus ihbetae	IND beta-lactamase	-2.7897016994647816e-10				Paenibacillus ihbetae	IND beta-lactamase	1.2425105245460787e-08
Paenibacillus ihbetae	Intrinsic peptide antibiotic resistant Lps	-7.989874847563627e-09				Paenibacillus ihbetae	Intrinsic peptide antibiotic resistant Lps	5.645730746856469e-09
Paenibacillus ihbetae	JOHN beta-lactamase	1.8522452164703737e-08				Paenibacillus ihbetae	JOHN beta-lactamase	-4.558105282434568e-09
Paenibacillus ihbetae	KHM beta-lactamase	-3.895388706010748e-08				Paenibacillus ihbetae	KHM beta-lactamase	-9.209416037089093e-09
Paenibacillus ihbetae	KPC beta-lactamase	7.132346120838649e-09				Paenibacillus ihbetae	KPC beta-lactamase	-1.3160201776319533e-09
Paenibacillus ihbetae	L1 family beta-lactamase	2.9739654519759397e-09				Paenibacillus ihbetae	L1 family beta-lactamase	1.1620464384773567e-09
Paenibacillus ihbetae	LAP beta-lactamase	-1.0543347404805204e-09				Paenibacillus ihbetae	LAP beta-lactamase	1.3507625915244776e-08
Paenibacillus ihbetae	LCR beta-lactamase	6.314090301635272e-09				Paenibacillus ihbetae	LCR beta-lactamase	-5.657202452852053e-09
Paenibacillus ihbetae	LEN beta-lactamase	1.1546853131101258e-09				Paenibacillus ihbetae	LEN beta-lactamase	2.3272474438961782e-08
Paenibacillus ihbetae	LMB beta-lactamase	3.143894424709302e-09				Paenibacillus ihbetae	LMB beta-lactamase	-1.4972054994176745e-08
Paenibacillus ihbetae	Llm 23S ribosomal RNA methyltransferase	-1.0587877477050125e-07				Paenibacillus ihbetae	Llm 23S ribosomal RNA methyltransferase	5.769792623791599e-09
Paenibacillus ihbetae	MCR phosphoethanolamine transferase	-2.4801869492714215e-08				Paenibacillus ihbetae	MCR phosphoethanolamine transferase	-3.2798428548314124e-08
Paenibacillus ihbetae	MIR beta-lactamase	6.209864682203398e-09				Paenibacillus ihbetae	MIR beta-lactamase	3.7063713510611837e-09
Paenibacillus ihbetae	MOX beta-lactamase	7.217859157394426e-08				Paenibacillus ihbetae	MOX beta-lactamase	4.1884777022180715e-08
Paenibacillus ihbetae	MSI beta-lactamase	-9.230797642540546e-09				Paenibacillus ihbetae	MSI beta-lactamase	1.9582484370011965e-08
Paenibacillus ihbetae	MUS beta-lactamase	1.5142902475838063e-08				Paenibacillus ihbetae	MUS beta-lactamase	4.825973720906418e-09
Paenibacillus ihbetae	NDM beta-lactamase	-9.492539245803609e-09				Paenibacillus ihbetae	NDM beta-lactamase	-1.4348583396861441e-08
Paenibacillus ihbetae	NPS beta-lactamase	-4.433165069908655e-09				Paenibacillus ihbetae	NPS beta-lactamase	1.2979233630309628e-08
Paenibacillus ihbetae	NmcA beta-lactamase	2.5696771028720167e-09				Paenibacillus ihbetae	NmcA beta-lactamase	4.651221842487385e-09
Paenibacillus ihbetae	OCH beta-lactamase	1.7268071330471283e-08				Paenibacillus ihbetae	OCH beta-lactamase	-5.7125667133156896e-08
Paenibacillus ihbetae	OKP beta-lactamase	-7.355235345750939e-09				Paenibacillus ihbetae	OKP beta-lactamase	7.4393039809446445e-09
Paenibacillus ihbetae	OXA beta-lactamase	-5.661912585978651e-08				Paenibacillus ihbetae	OXA beta-lactamase	-1.0482748800665663e-07
Paenibacillus ihbetae	Outer Membrane Porin (Opr)	1.9773300574253985e-07				Paenibacillus ihbetae	Outer Membrane Porin (Opr)	-5.8419714803642935e-09
Paenibacillus ihbetae	PAC beta-lactamase	-1.108350517466941e-08				Paenibacillus ihbetae	PAC beta-lactamase	-7.994437173303718e-09
Paenibacillus ihbetae	PDC beta-lactamase	-8.984351115505248e-09				Paenibacillus ihbetae	PDC beta-lactamase	1.4096049600919926e-09
Paenibacillus ihbetae	PER beta-lactamase	3.245468500157707e-10				Paenibacillus ihbetae	PER beta-lactamase	5.083052877842713e-08
Paenibacillus ihbetae	PNGM beta-lactamase	3.466357566680801e-08				Paenibacillus ihbetae	PNGM beta-lactamase	-1.4167636144455712e-08
Paenibacillus ihbetae	R39 beta-lactamase	-6.77650753159654e-09				Paenibacillus ihbetae	R39 beta-lactamase	-4.041746410794183e-08
Paenibacillus ihbetae	RCP beta-lactamase	-7.469916116748343e-09				Paenibacillus ihbetae	RCP beta-lactamase	1.3580146741154448e-08
Paenibacillus ihbetae	ROB beta-lactamase	-1.0384909486212237e-08				Paenibacillus ihbetae	ROB beta-lactamase	-8.147538276253352e-09
Paenibacillus ihbetae	RSA beta-lactamase	2.0339441538050505e-08				Paenibacillus ihbetae	RSA beta-lactamase	-3.3034713420818814e-09
Paenibacillus ihbetae	RbpA bacterial RNA polymerase-binding protein	-4.3638086804758315e-09				Paenibacillus ihbetae	RbpA bacterial RNA polymerase-binding protein	-8.543504909452078e-09
Paenibacillus ihbetae	Rm3 family beta-lactamase	1.5984646916297188e-09				Paenibacillus ihbetae	Rm3 family beta-lactamase	-3.3498631535209005e-09
Paenibacillus ihbetae	SCO beta-lactamase	1.0485549504021101e-08				Paenibacillus ihbetae	SCO beta-lactamase	-1.1785674063614095e-09
Paenibacillus ihbetae	SFH beta-lactamase	-4.483264088864542e-10				Paenibacillus ihbetae	SFH beta-lactamase	5.502824505808921e-09
Paenibacillus ihbetae	SHV beta-lactamase	7.991233478754513e-09				Paenibacillus ihbetae	SHV beta-lactamase	-3.6547969698718376e-09
Paenibacillus ihbetae	SHW beta-lactamase	-1.635400355285509e-09				Paenibacillus ihbetae	SHW beta-lactamase	3.790460778252005e-07
Paenibacillus ihbetae	SIM beta-lactamase	3.0907418330736e-09				Paenibacillus ihbetae	SIM beta-lactamase	1.3938716650287362e-09
Paenibacillus ihbetae	SMB beta-lactamase	-5.2799347826840426e-08				Paenibacillus ihbetae	SMB beta-lactamase	1.8391882089797198e-08
Paenibacillus ihbetae	SME beta-lactamase	-2.8552191676570384e-09				Paenibacillus ihbetae	SME beta-lactamase	-3.5718241879996916e-09
Paenibacillus ihbetae	SPM beta-lactamase	9.708271274666115e-09				Paenibacillus ihbetae	SPM beta-lactamase	3.2168938946942113e-09
Paenibacillus ihbetae	SRT beta-lactamase	-2.579687549857616e-09				Paenibacillus ihbetae	SRT beta-lactamase	6.312999969756189e-09
Paenibacillus ihbetae	Sed beta-lactamase	-4.9076629027905746e-08				Paenibacillus ihbetae	Sed beta-lactamase	-6.382826534366257e-09
Paenibacillus ihbetae	TEM beta-lactamase	8.880475066239547e-08				Paenibacillus ihbetae	TEM beta-lactamase	-2.9048144822803123e-10
Paenibacillus ihbetae	THIN-B beta-lactamase	-6.8439951944329596e-09				Paenibacillus ihbetae	THIN-B beta-lactamase	-8.290794161214173e-09
Paenibacillus ihbetae	TLA beta-lactamase	1.5161526745642007e-09				Paenibacillus ihbetae	TLA beta-lactamase	6.334864090033936e-10
Paenibacillus ihbetae	TMB beta-lactamase	-3.522118781028402e-09				Paenibacillus ihbetae	TMB beta-lactamase	6.915535939628072e-09
Paenibacillus ihbetae	TRU beta-lactamase	-7.24014905526765e-08				Paenibacillus ihbetae	TRU beta-lactamase	4.716915224674809e-09
Paenibacillus ihbetae	Target protecting FusB-type protein conferring resistance to Fusidic acid	-5.893504250034282e-09				Paenibacillus ihbetae	Target protecting FusB-type protein conferring resistance to Fusidic acid	-6.024254261417122e-09
Paenibacillus ihbetae	VEB beta-lactamase	-6.768087304972636e-09				Paenibacillus ihbetae	VEB beta-lactamase	-4.095216881457393e-09
Paenibacillus ihbetae	VIM beta-lactamase	-8.858096054498047e-09				Paenibacillus ihbetae	VIM beta-lactamase	-5.456502373796663e-09
Paenibacillus ihbetae	VMB beta-lactamase	9.033787141476374e-10				Paenibacillus ihbetae	VMB beta-lactamase	-5.612624118181076e-09
Paenibacillus ihbetae	YRC Beta-lactamase	-4.037385054564823e-08				Paenibacillus ihbetae	YRC Beta-lactamase	2.053330404044885e-08
Paenibacillus ihbetae	amp acetyltransferase	-8.010470879185851e-09				Paenibacillus ihbetae	amp acetyltransferase	1.1782210995102064e-08
Paenibacillus ihbetae	ampC-type beta-lactamase	-3.2811067786267662e-09				Paenibacillus ihbetae	ampC-type beta-lactamase	-1.5597158030817465e-08
Paenibacillus ihbetae	antibiotic-resistant isoleucyl-tRNA synthetase (ileS)	-4.012605694365678e-09				Paenibacillus ihbetae	antibiotic-resistant isoleucyl-tRNA synthetase (ileS)	-4.9710744934856856e-09
Paenibacillus ihbetae	antibiotic-resistant murA transferase	5.894582671114812e-08				Paenibacillus ihbetae	antibiotic-resistant murA transferase	-1.2024164636971066e-08
Paenibacillus ihbetae	blaF family beta-lactamase	-1.863972182075132e-09				Paenibacillus ihbetae	blaF family beta-lactamase	-7.282360295941925e-09
Paenibacillus ihbetae	blaS	-2.165839432738129e-07				Paenibacillus ihbetae	blaS	-3.0192665144091574e-08
Paenibacillus ihbetae	blaZ beta-lactamase	-1.1061946535989764e-08				Paenibacillus ihbetae	blaZ beta-lactamase	7.90598550682526e-09
Paenibacillus ihbetae	cepA beta-lactamase	-3.824038825148308e-09				Paenibacillus ihbetae	cepA beta-lactamase	6.128517562144334e-10
Paenibacillus ihbetae	chloramphenicol acetyltransferase (CAT)	-1.3087322148178974e-07				Paenibacillus ihbetae	chloramphenicol acetyltransferase (CAT)	4.338541812771029e-09
Paenibacillus ihbetae	chloramphenicol phosphotransferase	7.750215409036724e-09				Paenibacillus ihbetae	chloramphenicol phosphotransferase	4.220660510598466e-08
Paenibacillus ihbetae	ciprofloxacin phosphotransferase	-7.445400495850214e-09				Paenibacillus ihbetae	ciprofloxacin phosphotransferase	1.2746453825541305e-08
Paenibacillus ihbetae	class A Bacillus anthracis Bla beta-lactamase	3.31965863953757e-08				Paenibacillus ihbetae	class A Bacillus anthracis Bla beta-lactamase	-6.472518331920525e-08
Paenibacillus ihbetae	class A LRA beta-lactamase	-5.97176163524596e-07				Paenibacillus ihbetae	class A LRA beta-lactamase	-1.7730723149457285e-09
Paenibacillus ihbetae	class C LRA beta-lactamase	-1.961271903734867e-08				Paenibacillus ihbetae	class C LRA beta-lactamase	-3.6450820184925257e-09
Paenibacillus ihbetae	class D LRA beta-lactamase	-2.3974557858008894e-09				Paenibacillus ihbetae	class D LRA beta-lactamase	1.418856332698476e-08
Paenibacillus ihbetae	cpa acetyltransferase	1.990284198925668e-09				Paenibacillus ihbetae	cpa acetyltransferase	8.87526956484168e-10
Paenibacillus ihbetae	defensin resistant mprF	-3.0463631009520616e-08				Paenibacillus ihbetae	defensin resistant mprF	1.563901979484307e-10
Paenibacillus ihbetae	elfamycin resistant EF-Tu	-6.824403516267865e-09				Paenibacillus ihbetae	elfamycin resistant EF-Tu	-1.4546275175027658e-09
Paenibacillus ihbetae	fluoroquinolone resistant parC	-4.578863660373817e-08				Paenibacillus ihbetae	fluoroquinolone resistant parC	-3.142530104620086e-08
Paenibacillus ihbetae	fosC phosphotransferase family	5.650170762667602e-08				Paenibacillus ihbetae	fosC phosphotransferase family	-1.355038789256544e-09
Paenibacillus ihbetae	fosfomycin thiol transferase	-6.601039146742387e-07				Paenibacillus ihbetae	fosfomycin thiol transferase	-1.963163492986355e-08
Paenibacillus ihbetae	fusidic acid inactivation enzyme	-1.1924899912814025e-09				Paenibacillus ihbetae	fusidic acid inactivation enzyme	1.517076804243301e-08
Paenibacillus ihbetae	gimA family macrolide glycosyltransferase	1.6164355321100223e-08				Paenibacillus ihbetae	gimA family macrolide glycosyltransferase	-8.683443832843658e-09
Paenibacillus ihbetae	glycopeptide resistance gene cluster	-9.050395287295696e-08				Paenibacillus ihbetae	glycopeptide resistance gene cluster	3.064937117628035e-08
Paenibacillus ihbetae	intrinsic colistin resistant phosphoethanolamine transferase	-2.2250068409989962e-08				Paenibacillus ihbetae	intrinsic colistin resistant phosphoethanolamine transferase	-2.9568909074319476e-07
Paenibacillus ihbetae	kdpDE	2.876090786756624e-07				Paenibacillus ihbetae	kdpDE	-1.2995026925357846e-08
Paenibacillus ihbetae	lincosamide nucleotidyltransferase (LNU)	-2.354456566879715e-08				Paenibacillus ihbetae	lincosamide nucleotidyltransferase (LNU)	1.9160118620933053e-09
Paenibacillus ihbetae	lipid A acyltransferase	-1.389603108964282e-08				Paenibacillus ihbetae	lipid A acyltransferase	-8.770759250627966e-08
Paenibacillus ihbetae	lipid A phosphatase	7.08268881670621e-08				Paenibacillus ihbetae	lipid A phosphatase	7.297650365993988e-09
Paenibacillus ihbetae	macrolide esterase	-4.091130869774813e-08				Paenibacillus ihbetae	macrolide esterase	4.547729043401221e-09
Paenibacillus ihbetae	macrolide phosphotransferase (MPH)	-1.853639707508659e-08				Paenibacillus ihbetae	macrolide phosphotransferase (MPH)	1.4398842889911324e-07
Paenibacillus ihbetae	major facilitator superfamily (MFS) antibiotic efflux pump	-1.2846227636140992e-07				Paenibacillus ihbetae	major facilitator superfamily (MFS) antibiotic efflux pump	-3.397557081367702e-08
Paenibacillus ihbetae	methicillin resistant PBP2	5.0157555071705454e-08				Paenibacillus ihbetae	methicillin resistant PBP2	-5.770803777178533e-07
Paenibacillus ihbetae	mgt macrolide glycotransferase	8.415825433980384e-07				Paenibacillus ihbetae	mgt macrolide glycotransferase	-1.664728783539143e-08
Paenibacillus ihbetae	multidrug and toxic compound extrusion (MATE) transporter	3.594755035353633e-08				Paenibacillus ihbetae	multidrug and toxic compound extrusion (MATE) transporter	-3.786918237811147e-08
Paenibacillus ihbetae	non-erm 23S ribosomal RNA methyltransferase (A1067)	-1.7054703607317347e-08				Paenibacillus ihbetae	non-erm 23S ribosomal RNA methyltransferase (A1067)	-1.4167918569892105e-08
Paenibacillus ihbetae	non-erm 23S ribosomal RNA methyltransferase (G748)	-6.276951029124686e-08				Paenibacillus ihbetae	non-erm 23S ribosomal RNA methyltransferase (G748)	-5.0798496414438405e-09
Paenibacillus ihbetae	ole glycosyltransferase	-1.8333926683138948e-07				Paenibacillus ihbetae	ole glycosyltransferase	-6.709327317519179e-09
Paenibacillus ihbetae	pmr phosphoethanolamine transferase	-2.6559769747116415e-08				Paenibacillus ihbetae	pmr phosphoethanolamine transferase	-5.553629144233054e-09
Paenibacillus ihbetae	quinolone resistance protein (qnr)	1.1879537452761617e-09				Paenibacillus ihbetae	quinolone resistance protein (qnr)	-9.567306622533801e-08
Paenibacillus ihbetae	resistance-nodulation-cell division (RND) antibiotic efflux pump	-2.1192620465466074e-07				Paenibacillus ihbetae	resistance-nodulation-cell division (RND) antibiotic efflux pump	-2.563367386217719e-08
Paenibacillus ihbetae	rifampin ADP-ribosyltransferase (Arr)	-3.5917281382309946e-08				Paenibacillus ihbetae	rifampin ADP-ribosyltransferase (Arr)	-6.771586464436199e-07
Paenibacillus ihbetae	rifampin glycosyltransferase	1.0071548383729231e-06				Paenibacillus ihbetae	rifampin glycosyltransferase	-1.2205437073380625e-07
Paenibacillus ihbetae	rifampin monooxygenase	2.023916676151545e-09				Paenibacillus ihbetae	rifampin monooxygenase	-6.050653879732982e-09
Paenibacillus ihbetae	rifampin phosphotransferase	-1.528793756003682e-08				Paenibacillus ihbetae	rifampin phosphotransferase	3.925900217623704e-07
Paenibacillus ihbetae	rifamycin-resistant beta-subunit of RNA polymerase (rpoB)	-3.3100395541297916e-08				Paenibacillus ihbetae	rifamycin-resistant beta-subunit of RNA polymerase (rpoB)	-1.8615286350952419e-09
Paenibacillus ihbetae	small multidrug resistance (SMR) antibiotic efflux pump	8.657723374022247e-09				Paenibacillus ihbetae	small multidrug resistance (SMR) antibiotic efflux pump	-2.996596379606474e-08
Paenibacillus ihbetae	streptogramin vat acetyltransferase	1.2699032787785565e-08				Paenibacillus ihbetae	streptogramin vat acetyltransferase	-4.661263798725018e-09
Paenibacillus ihbetae	streptogramin vgb lyase	5.5229572451043966e-09				Paenibacillus ihbetae	streptogramin vgb lyase	6.582613502798259e-08
Paenibacillus ihbetae	streptothricin acetyltransferase (SAT)	1.4952019510603584e-08				Paenibacillus ihbetae	streptothricin acetyltransferase (SAT)	-2.5002090364531485e-08
Paenibacillus ihbetae	subclass B1 PEDO beta-lactamase	-8.32177413107261e-09				Paenibacillus ihbetae	subclass B1 PEDO beta-lactamase	-4.964122059809228e-08
Paenibacillus ihbetae	subclass B1 Vibrio cholerae varG beta-lactamase	7.58943209371445e-09				Paenibacillus ihbetae	subclass B1 Vibrio cholerae varG beta-lactamase	-1.0660206772157179e-07
Paenibacillus ihbetae	subclass B3 LRA beta-lactamase	-1.5125793458226236e-08				Paenibacillus ihbetae	subclass B3 LRA beta-lactamase	6.977910496491022e-08
Paenibacillus ihbetae	subclass B3 PEDO beta-lactamase	-1.7373527684915221e-09				Paenibacillus ihbetae	subclass B3 PEDO beta-lactamase	6.58484855826403e-07
Paenibacillus ihbetae	sulfonamide resistant sul	5.061001965145264e-08				Paenibacillus ihbetae	sulfonamide resistant sul	2.2864737378412157e-08
Paenibacillus ihbetae	tetracycline inactivation enzyme	-2.620543279927628e-08				Paenibacillus ihbetae	tetracycline inactivation enzyme	-4.858628819662751e-08
Paenibacillus ihbetae	tetracycline-resistant ribosomal protection protein	-6.222876634180415e-08				Paenibacillus ihbetae	tetracycline-resistant ribosomal protection protein	-1.0512246871152739e-07
Paenibacillus ihbetae	trimethoprim resistant dihydrofolate reductase dfr	3.849989589522962e-08				Paenibacillus ihbetae	trimethoprim resistant dihydrofolate reductase dfr	-6.725479575059486e-08
Paenibacillus ihbetae	tunicamycin resistance protein	2.281307408870054e-07				Paenibacillus ihbetae	tunicamycin resistance protein	-2.414707224806569e-08
Paenibacillus ihbetae	undecaprenyl pyrophosphate related proteins	1.2272327304918987e-07				Paenibacillus ihbetae	undecaprenyl pyrophosphate related proteins	-1.6641692488884444e-08
Paenibacillus ihbetae	van ligase	-2.3961026350270815e-08				Paenibacillus ihbetae	van ligase	2.5068226042754586e-08
Paenibacillus ihbetae	vanH	9.082394404825843e-13				Paenibacillus ihbetae	vanH	3.610913740213258e-08
Paenibacillus ihbetae	vanJ membrane protein	5.539280432832238e-08				Paenibacillus ihbetae	vanJ membrane protein	8.344595036253779e-07
Paenibacillus ihbetae	vanK	2.8112376148796393e-08				Paenibacillus ihbetae	vanK	-8.355731058493876e-09
Paenibacillus ihbetae	vanR	-1.0185725689206421e-08				Paenibacillus ihbetae	vanR	-2.3873667837518367e-08
Paenibacillus ihbetae	vanS	-7.183224606116378e-09				Paenibacillus ihbetae	vanS	-2.0913462526857344e-08
Paenibacillus ihbetae	vanT	4.7574748017728446e-08				Paenibacillus ihbetae	vanT	-1.4614690503248186e-08
Paenibacillus ihbetae	vanU	3.333039428879972e-08				Paenibacillus ihbetae	vanU	-3.4170959690466352e-09
Paenibacillus ihbetae	vanW	7.481436252480516e-08				Paenibacillus ihbetae	vanW	-5.316352411808628e-08
Paenibacillus ihbetae	vanX	-5.66536897738049e-09				Paenibacillus ihbetae	vanX	3.074711187233621e-08
Paenibacillus ihbetae	vanXY	3.6094161625871864e-08				Paenibacillus ihbetae	vanXY	-2.0056188658522467e-08
Paenibacillus ihbetae	vanY	-2.619238035814851e-08				Paenibacillus ihbetae	vanY	-1.8222377887019236e-08
Paenibacillus ihbetae	vanZ	8.574356654618771e-09				Paenibacillus ihbetae	vanZ	-2.2411722110570238e-08
Paenibacillus ihbetae	viomycin phosphotransferase	1.3501075771280318e-08				Paenibacillus ihbetae	viomycin phosphotransferase	-4.040240614629594e-09
Paenibacillus kribbensis	16S rRNA methyltransferase (A1408)	1.7478036897972544e-08				Paenibacillus kribbensis	16S rRNA methyltransferase (A1408)	2.0692273302342888e-09
Paenibacillus kribbensis	16S rRNA methyltransferase (G1405)	-1.4733924282760142e-08				Paenibacillus kribbensis	16S rRNA methyltransferase (G1405)	4.646256848764708e-09
Paenibacillus kribbensis	16s rRNA with mutation conferring resistance to aminoglycoside antibiotics	-6.1555094003045826e-09				Paenibacillus kribbensis	16s rRNA with mutation conferring resistance to aminoglycoside antibiotics	-5.229167540538099e-09
Paenibacillus kribbensis	23S rRNA with mutation conferring resistance to macrolide antibiotics	1.151577433789768e-09				Paenibacillus kribbensis	23S rRNA with mutation conferring resistance to macrolide antibiotics	2.9339737350229635e-09
Paenibacillus kribbensis	23S rRNA with mutation conferring resistance to phenicol antibiotics	4.063481707494596e-09				Paenibacillus kribbensis	23S rRNA with mutation conferring resistance to phenicol antibiotics	-8.491909201098762e-09
Paenibacillus kribbensis	AAC(2')	3.125262542716425e-11				Paenibacillus kribbensis	AAC(2')	-1.3231218561562649e-08
Paenibacillus kribbensis	AAC(3)	-3.636206120471044e-08				Paenibacillus kribbensis	AAC(3)	-9.414813127615789e-09
Paenibacillus kribbensis	AAC(6')	-1.4183875409984682e-10				Paenibacillus kribbensis	AAC(6')	4.81912832698626e-08
Paenibacillus kribbensis	ABC-F ATP-binding cassette ribosomal protection protein	-2.9683885653053296e-08				Paenibacillus kribbensis	ABC-F ATP-binding cassette ribosomal protection protein	-3.285640140318508e-08
Paenibacillus kribbensis	ACC beta-lactamase	1.3974745134471678e-08				Paenibacillus kribbensis	ACC beta-lactamase	3.739332552016451e-08
Paenibacillus kribbensis	ACI beta-lactamase	6.590077888777577e-09				Paenibacillus kribbensis	ACI beta-lactamase	-3.005138552753811e-09
Paenibacillus kribbensis	ACT beta-lactamase	4.6203191458776554e-09				Paenibacillus kribbensis	ACT beta-lactamase	-4.687624208691752e-10
Paenibacillus kribbensis	ADC beta-lactamase without carbapenemase activity	-5.3559358945790706e-09				Paenibacillus kribbensis	ADC beta-lactamase without carbapenemase activity	-1.9966805477567713e-09
Paenibacillus kribbensis	AER beta-lactamase	-2.2516626938757534e-09				Paenibacillus kribbensis	AER beta-lactamase	7.880116447035501e-10
Paenibacillus kribbensis	AIM beta-lactamase	7.065013257711993e-09				Paenibacillus kribbensis	AIM beta-lactamase	8.165502123772448e-09
Paenibacillus kribbensis	ANT(2'')	1.3696297625389133e-09				Paenibacillus kribbensis	ANT(2'')	2.576067904520435e-10
Paenibacillus kribbensis	ANT(3'')	6.067609474928637e-09				Paenibacillus kribbensis	ANT(3'')	-1.9128079427810424e-08
Paenibacillus kribbensis	ANT(4')	2.4106732506078928e-08				Paenibacillus kribbensis	ANT(4')	-1.158325473201913e-09
Paenibacillus kribbensis	ANT(6)	1.8265075273360904e-08				Paenibacillus kribbensis	ANT(6)	-1.0951036276615253e-08
Paenibacillus kribbensis	ANT(9)	2.126321661280962e-08				Paenibacillus kribbensis	ANT(9)	7.4494360860058885e-09
Paenibacillus kribbensis	APH(2'')	-8.732320123256748e-09				Paenibacillus kribbensis	APH(2'')	8.857847056740145e-09
Paenibacillus kribbensis	APH(3'')	4.810030566535991e-09				Paenibacillus kribbensis	APH(3'')	-1.4088059995389686e-09
Paenibacillus kribbensis	APH(3')	9.480193589750511e-09				Paenibacillus kribbensis	APH(3')	-8.16275029192864e-09
Paenibacillus kribbensis	APH(4)	5.9955365533273744e-09				Paenibacillus kribbensis	APH(4)	-1.3289507641035466e-09
Paenibacillus kribbensis	APH(6)	4.492277329056131e-11				Paenibacillus kribbensis	APH(6)	1.842226995436096e-08
Paenibacillus kribbensis	APH(7'')	6.967031656083028e-09				Paenibacillus kribbensis	APH(7'')	6.288841906475431e-09
Paenibacillus kribbensis	APH(9)	-5.1291958171830364e-09				Paenibacillus kribbensis	APH(9)	7.722164211063842e-09
Paenibacillus kribbensis	ARL Beta-lactamase	-2.3270314088663782e-10				Paenibacillus kribbensis	ARL Beta-lactamase	3.820040701499489e-09
Paenibacillus kribbensis	ATP-binding cassette (ABC) antibiotic efflux pump	8.615476835490726e-09				Paenibacillus kribbensis	ATP-binding cassette (ABC) antibiotic efflux pump	2.313591191367588e-09
Paenibacillus kribbensis	BAT Beta-lactamase	-3.036598036098576e-08				Paenibacillus kribbensis	BAT Beta-lactamase	-2.7624497513934643e-08
Paenibacillus kribbensis	BCL Beta-lactamase	-4.296691535553712e-09				Paenibacillus kribbensis	BCL Beta-lactamase	-1.6288461805739444e-08
Paenibacillus kribbensis	BIC Beta-lactamase	8.954110169799378e-09				Paenibacillus kribbensis	BIC Beta-lactamase	-5.9393724634002985e-09
Paenibacillus kribbensis	BJP beta-lactamase	2.8612356755908553e-09				Paenibacillus kribbensis	BJP beta-lactamase	6.457014371417264e-08
Paenibacillus kribbensis	BKC Beta-lactamase	-1.6273554398913893e-09				Paenibacillus kribbensis	BKC Beta-lactamase	3.5942293231689357e-09
Paenibacillus kribbensis	BRO Beta-lactamase	-1.2418637041982134e-09				Paenibacillus kribbensis	BRO Beta-lactamase	-1.7837239388605954e-09
Paenibacillus kribbensis	BUT beta-lactamase	1.0461895791874903e-09				Paenibacillus kribbensis	BUT beta-lactamase	-3.220688327328842e-10
Paenibacillus kribbensis	Bah amidohydrolase	-2.1107451235398873e-09				Paenibacillus kribbensis	Bah amidohydrolase	6.751464299998591e-10
Paenibacillus kribbensis	Bc beta-lactamase	-4.0381843387104524e-09				Paenibacillus kribbensis	Bc beta-lactamase	-2.222366278255129e-09
Paenibacillus kribbensis	BlaA beta-lactamase	-7.085969244164755e-09				Paenibacillus kribbensis	BlaA beta-lactamase	-7.477075884386976e-10
Paenibacillus kribbensis	BlaB beta-lactamase	3.769178880973399e-09				Paenibacillus kribbensis	BlaB beta-lactamase	4.28004197651632e-11
Paenibacillus kribbensis	Bleomycin resistant protein	-1.2817562090783295e-09				Paenibacillus kribbensis	Bleomycin resistant protein	-3.6400966119013738e-09
Paenibacillus kribbensis	CAM beta-lactamase	1.1342166286193864e-08				Paenibacillus kribbensis	CAM beta-lactamase	-1.841383508060961e-10
Paenibacillus kribbensis	CARB beta-lactamase	1.6806113234054914e-10				Paenibacillus kribbensis	CARB beta-lactamase	-1.0436544605320066e-09
Paenibacillus kribbensis	CAU beta-lactamase	2.725290185789931e-09				Paenibacillus kribbensis	CAU beta-lactamase	-1.8193226972911755e-09
Paenibacillus kribbensis	CBP beta-lactamase	5.066302974143025e-09				Paenibacillus kribbensis	CBP beta-lactamase	3.926115751011296e-09
Paenibacillus kribbensis	CGA beta-lactamase	4.536838739329761e-09				Paenibacillus kribbensis	CGA beta-lactamase	-2.451884802485236e-09
Paenibacillus kribbensis	CIA beta-lactamase	-1.6976850489063773e-09				Paenibacillus kribbensis	CIA beta-lactamase	-2.809744940679733e-09
Paenibacillus kribbensis	CKO beta-lactamase	3.2516569159130365e-10				Paenibacillus kribbensis	CKO beta-lactamase	1.2430889453140317e-09
Paenibacillus kribbensis	CME beta-lactamase	-4.162788793975739e-09				Paenibacillus kribbensis	CME beta-lactamase	5.365994461156589e-09
Paenibacillus kribbensis	CMY beta-lactamase	7.929684516947238e-09				Paenibacillus kribbensis	CMY beta-lactamase	2.9375125535901278e-09
Paenibacillus kribbensis	CTX-M beta-lactamase	4.641171292950256e-09				Paenibacillus kribbensis	CTX-M beta-lactamase	8.373342244392307e-09
Paenibacillus kribbensis	CblA beta-lactamase	1.1705904200671092e-09				Paenibacillus kribbensis	CblA beta-lactamase	2.420663123086177e-10
Paenibacillus kribbensis	CcrA beta-lactamase	4.974579250038302e-09				Paenibacillus kribbensis	CcrA beta-lactamase	-7.522814403132845e-10
Paenibacillus kribbensis	CepS beta-lactamase	6.499662036756373e-10				Paenibacillus kribbensis	CepS beta-lactamase	-7.603933554111138e-09
Paenibacillus kribbensis	Cfr 23S ribosomal RNA methyltransferase	4.376023619978581e-09				Paenibacillus kribbensis	Cfr 23S ribosomal RNA methyltransferase	-6.051573581806763e-09
Paenibacillus kribbensis	CfxA beta-lactamase	1.2123398974543242e-08				Paenibacillus kribbensis	CfxA beta-lactamase	-7.486484264416436e-09
Paenibacillus kribbensis	CphA beta-lactamase	-4.549926724632668e-09				Paenibacillus kribbensis	CphA beta-lactamase	-1.182995018198008e-09
Paenibacillus kribbensis	DES beta-lactamase	4.906468473160484e-09				Paenibacillus kribbensis	DES beta-lactamase	-1.582150482439256e-09
Paenibacillus kribbensis	DHA beta-lactamase	1.0357536258321109e-08				Paenibacillus kribbensis	DHA beta-lactamase	-6.0030517973997545e-09
Paenibacillus kribbensis	DIM beta-lactamase	-1.8765886741915e-09				Paenibacillus kribbensis	DIM beta-lactamase	-2.7143359713491284e-11
Paenibacillus kribbensis	EBR beta-lactamase	2.818903138743964e-09				Paenibacillus kribbensis	EBR beta-lactamase	2.148941824612263e-10
Paenibacillus kribbensis	ESP beta-lactamase	3.3015472735923367e-10				Paenibacillus kribbensis	ESP beta-lactamase	6.231332404702727e-09
Paenibacillus kribbensis	EXO beta-lactamase	2.829779095811315e-08				Paenibacillus kribbensis	EXO beta-lactamase	3.6192661297356703e-09
Paenibacillus kribbensis	Edeine acetyltransferase	-8.321603629825663e-10				Paenibacillus kribbensis	Edeine acetyltransferase	5.228331882143088e-10
Paenibacillus kribbensis	Erm 23S ribosomal RNA methyltransferase	-1.9822957012304696e-08				Paenibacillus kribbensis	Erm 23S ribosomal RNA methyltransferase	-5.677291546654488e-09
Paenibacillus kribbensis	FAR beta-lactamase	-1.8084911864092559e-09				Paenibacillus kribbensis	FAR beta-lactamase	1.0598310953218266e-08
Paenibacillus kribbensis	FEZ beta-lactamase	2.026526845288355e-08				Paenibacillus kribbensis	FEZ beta-lactamase	3.2508961177071497e-09
Paenibacillus kribbensis	FONA beta-lactamase	-3.0525266472122104e-09				Paenibacillus kribbensis	FONA beta-lactamase	-4.07785081723759e-08
Paenibacillus kribbensis	FOX beta-lactamase	6.295774910506595e-09				Paenibacillus kribbensis	FOX beta-lactamase	-2.3940827948506184e-08
Paenibacillus kribbensis	FPH beta-lactamase	-4.638057023573623e-10				Paenibacillus kribbensis	FPH beta-lactamase	2.108010256002219e-09
Paenibacillus kribbensis	FRI beta-lactamase	-2.2400906655773913e-09				Paenibacillus kribbensis	FRI beta-lactamase	2.150834328863264e-09
Paenibacillus kribbensis	FTU beta-lactamase	6.751892439463098e-11				Paenibacillus kribbensis	FTU beta-lactamase	-2.2413333399738695e-09
Paenibacillus kribbensis	Fom phosphotransferase family	-5.6915945582534224e-09				Paenibacillus kribbensis	Fom phosphotransferase family	3.131274031052967e-09
Paenibacillus kribbensis	GES beta-lactamase	3.579250845333947e-10				Paenibacillus kribbensis	GES beta-lactamase	-2.5010344424636986e-09
Paenibacillus kribbensis	GOB beta-lactamase	-4.1089940970030076e-09				Paenibacillus kribbensis	GOB beta-lactamase	5.379185331998289e-09
Paenibacillus kribbensis	GPC beta-lactamase	-2.8555241548061635e-09				Paenibacillus kribbensis	GPC beta-lactamase	-2.1524619663004352e-09
Paenibacillus kribbensis	General Bacterial Porin with reduced permeability to beta-lactams	1.1246463096692726e-08				Paenibacillus kribbensis	General Bacterial Porin with reduced permeability to beta-lactams	5.9188219517963507e-08
Paenibacillus kribbensis	HERA beta-lactamase	4.022813343912314e-09				Paenibacillus kribbensis	HERA beta-lactamase	-8.467815165531032e-09
Paenibacillus kribbensis	HMB beta-lactamase	9.046696642296531e-09				Paenibacillus kribbensis	HMB beta-lactamase	3.5267699333212003e-10
Paenibacillus kribbensis	IDC beta-lactamase	4.544040963754853e-09				Paenibacillus kribbensis	IDC beta-lactamase	-4.867009822197931e-09
Paenibacillus kribbensis	IMI beta-lactamase	-3.890134543961101e-09				Paenibacillus kribbensis	IMI beta-lactamase	-3.421427892231277e-10
Paenibacillus kribbensis	IMP beta-lactamase	1.4686768464152167e-09				Paenibacillus kribbensis	IMP beta-lactamase	5.928014133588957e-10
Paenibacillus kribbensis	IND beta-lactamase	-4.794685110465975e-09				Paenibacillus kribbensis	IND beta-lactamase	-1.1714002747920003e-09
Paenibacillus kribbensis	Intrinsic peptide antibiotic resistant Lps	2.097868558147155e-09				Paenibacillus kribbensis	Intrinsic peptide antibiotic resistant Lps	2.77769275407873e-09
Paenibacillus kribbensis	JOHN beta-lactamase	-5.673245775356085e-09				Paenibacillus kribbensis	JOHN beta-lactamase	5.250561842122145e-10
Paenibacillus kribbensis	KHM beta-lactamase	1.0446475888628368e-08				Paenibacillus kribbensis	KHM beta-lactamase	-5.282181892249398e-10
Paenibacillus kribbensis	KPC beta-lactamase	6.698959092445935e-09				Paenibacillus kribbensis	KPC beta-lactamase	-4.758236622790731e-09
Paenibacillus kribbensis	L1 family beta-lactamase	5.281540318373675e-09				Paenibacillus kribbensis	L1 family beta-lactamase	-7.156643869990774e-10
Paenibacillus kribbensis	LAP beta-lactamase	8.518699616491276e-10				Paenibacillus kribbensis	LAP beta-lactamase	4.05591370700398e-09
Paenibacillus kribbensis	LCR beta-lactamase	5.77625764564689e-09				Paenibacillus kribbensis	LCR beta-lactamase	3.7282745902085147e-10
Paenibacillus kribbensis	LEN beta-lactamase	4.823435569972475e-09				Paenibacillus kribbensis	LEN beta-lactamase	3.871490255473281e-09
Paenibacillus kribbensis	LMB beta-lactamase	1.2341683028141098e-08				Paenibacillus kribbensis	LMB beta-lactamase	6.183749341436687e-09
Paenibacillus kribbensis	Llm 23S ribosomal RNA methyltransferase	3.4974620545680983e-08				Paenibacillus kribbensis	Llm 23S ribosomal RNA methyltransferase	2.768194532850533e-09
Paenibacillus kribbensis	MCR phosphoethanolamine transferase	-2.1679495392291315e-09				Paenibacillus kribbensis	MCR phosphoethanolamine transferase	-8.863771647393597e-09
Paenibacillus kribbensis	MIR beta-lactamase	5.70619011483511e-09				Paenibacillus kribbensis	MIR beta-lactamase	4.247680078738944e-09
Paenibacillus kribbensis	MOX beta-lactamase	1.1464648206342713e-08				Paenibacillus kribbensis	MOX beta-lactamase	4.369922439652401e-09
Paenibacillus kribbensis	MSI beta-lactamase	7.072710013345728e-09				Paenibacillus kribbensis	MSI beta-lactamase	2.451591391475974e-09
Paenibacillus kribbensis	MUS beta-lactamase	-4.423885991114665e-09				Paenibacillus kribbensis	MUS beta-lactamase	1.9281556511767347e-09
Paenibacillus kribbensis	NDM beta-lactamase	2.69743023820951e-09				Paenibacillus kribbensis	NDM beta-lactamase	-6.5647370135652e-09
Paenibacillus kribbensis	NPS beta-lactamase	4.53372823089408e-09				Paenibacillus kribbensis	NPS beta-lactamase	1.2095911875650295e-10
Paenibacillus kribbensis	NmcA beta-lactamase	-7.360533910235457e-10				Paenibacillus kribbensis	NmcA beta-lactamase	4.700272608703019e-09
Paenibacillus kribbensis	OCH beta-lactamase	5.118152221276838e-09				Paenibacillus kribbensis	OCH beta-lactamase	-2.4341012374497446e-08
Paenibacillus kribbensis	OKP beta-lactamase	-3.784086457801277e-09				Paenibacillus kribbensis	OKP beta-lactamase	2.9691176740960747e-09
Paenibacillus kribbensis	OXA beta-lactamase	-8.032609199423373e-09				Paenibacillus kribbensis	OXA beta-lactamase	-3.302027707873849e-08
Paenibacillus kribbensis	Outer Membrane Porin (Opr)	-2.7307429267290685e-08				Paenibacillus kribbensis	Outer Membrane Porin (Opr)	3.79904313810266e-10
Paenibacillus kribbensis	PAC beta-lactamase	-1.171909528082455e-09				Paenibacillus kribbensis	PAC beta-lactamase	2.706968190842437e-11
Paenibacillus kribbensis	PDC beta-lactamase	-7.502935836490623e-09				Paenibacillus kribbensis	PDC beta-lactamase	2.767597646015662e-09
Paenibacillus kribbensis	PER beta-lactamase	-2.7228758704465543e-09				Paenibacillus kribbensis	PER beta-lactamase	1.5856718386459213e-08
Paenibacillus kribbensis	PNGM beta-lactamase	-1.5016488021227712e-09				Paenibacillus kribbensis	PNGM beta-lactamase	-5.925104467217154e-10
Paenibacillus kribbensis	R39 beta-lactamase	-3.863400911155156e-09				Paenibacillus kribbensis	R39 beta-lactamase	-2.2677899955209e-08
Paenibacillus kribbensis	RCP beta-lactamase	-2.6879352101412987e-09				Paenibacillus kribbensis	RCP beta-lactamase	-5.540618979802646e-10
Paenibacillus kribbensis	ROB beta-lactamase	7.028834062277383e-10				Paenibacillus kribbensis	ROB beta-lactamase	1.1037806185695776e-09
Paenibacillus kribbensis	RSA beta-lactamase	1.5873820715919224e-11				Paenibacillus kribbensis	RSA beta-lactamase	-3.876618922015205e-10
Paenibacillus kribbensis	RbpA bacterial RNA polymerase-binding protein	-1.4464116004369758e-09				Paenibacillus kribbensis	RbpA bacterial RNA polymerase-binding protein	-1.0076831061537204e-09
Paenibacillus kribbensis	Rm3 family beta-lactamase	-2.578442565703628e-09				Paenibacillus kribbensis	Rm3 family beta-lactamase	-1.5333420160460867e-11
Paenibacillus kribbensis	SCO beta-lactamase	-1.314438100261613e-09				Paenibacillus kribbensis	SCO beta-lactamase	5.361358778340809e-09
Paenibacillus kribbensis	SFH beta-lactamase	-3.717355698148253e-09				Paenibacillus kribbensis	SFH beta-lactamase	2.3347252173639023e-11
Paenibacillus kribbensis	SHV beta-lactamase	-1.4000004210872075e-09				Paenibacillus kribbensis	SHV beta-lactamase	-1.3264019361805982e-09
Paenibacillus kribbensis	SHW beta-lactamase	5.210088070199168e-09				Paenibacillus kribbensis	SHW beta-lactamase	9.962687849291835e-08
Paenibacillus kribbensis	SIM beta-lactamase	5.531316915621929e-11				Paenibacillus kribbensis	SIM beta-lactamase	2.3656894119166225e-09
Paenibacillus kribbensis	SMB beta-lactamase	1.5519551593181086e-08				Paenibacillus kribbensis	SMB beta-lactamase	5.179799207915238e-09
Paenibacillus kribbensis	SME beta-lactamase	7.971924266470273e-09				Paenibacillus kribbensis	SME beta-lactamase	-2.062250658213266e-09
Paenibacillus kribbensis	SPM beta-lactamase	-3.148095124346773e-09				Paenibacillus kribbensis	SPM beta-lactamase	4.400896964312174e-09
Paenibacillus kribbensis	SRT beta-lactamase	-6.813104960813356e-10				Paenibacillus kribbensis	SRT beta-lactamase	7.731228653627134e-10
Paenibacillus kribbensis	Sed beta-lactamase	3.990664970480124e-09				Paenibacillus kribbensis	Sed beta-lactamase	4.143996806369403e-09
Paenibacillus kribbensis	TEM beta-lactamase	-9.112930717143753e-09				Paenibacillus kribbensis	TEM beta-lactamase	1.952570134259017e-09
Paenibacillus kribbensis	THIN-B beta-lactamase	-3.091684866590199e-09				Paenibacillus kribbensis	THIN-B beta-lactamase	1.372788538531512e-09
Paenibacillus kribbensis	TLA beta-lactamase	4.933818027993472e-10				Paenibacillus kribbensis	TLA beta-lactamase	2.2750937217304344e-09
Paenibacillus kribbensis	TMB beta-lactamase	-1.6196787936607024e-09				Paenibacillus kribbensis	TMB beta-lactamase	3.4452961948325383e-09
Paenibacillus kribbensis	TRU beta-lactamase	8.745773715370086e-09				Paenibacillus kribbensis	TRU beta-lactamase	9.913596712909179e-10
Paenibacillus kribbensis	Target protecting FusB-type protein conferring resistance to Fusidic acid	-4.853408563887036e-10				Paenibacillus kribbensis	Target protecting FusB-type protein conferring resistance to Fusidic acid	-5.202897535295882e-09
Paenibacillus kribbensis	VEB beta-lactamase	4.076286529717522e-09				Paenibacillus kribbensis	VEB beta-lactamase	-1.7687708116104197e-09
Paenibacillus kribbensis	VIM beta-lactamase	-2.5299324619348544e-09				Paenibacillus kribbensis	VIM beta-lactamase	1.6481061461772942e-09
Paenibacillus kribbensis	VMB beta-lactamase	-2.339766205770482e-09				Paenibacillus kribbensis	VMB beta-lactamase	-3.223676191860737e-09
Paenibacillus kribbensis	YRC Beta-lactamase	2.7688591908197536e-09				Paenibacillus kribbensis	YRC Beta-lactamase	-5.539170685809456e-10
Paenibacillus kribbensis	amp acetyltransferase	-7.538706667330998e-10				Paenibacillus kribbensis	amp acetyltransferase	6.825287693880457e-10
Paenibacillus kribbensis	ampC-type beta-lactamase	-5.080775122703566e-09				Paenibacillus kribbensis	ampC-type beta-lactamase	-6.993008201369932e-09
Paenibacillus kribbensis	antibiotic-resistant isoleucyl-tRNA synthetase (ileS)	1.0114269484988446e-08				Paenibacillus kribbensis	antibiotic-resistant isoleucyl-tRNA synthetase (ileS)	5.149794980024928e-10
Paenibacillus kribbensis	antibiotic-resistant murA transferase	-2.7940486661527885e-08				Paenibacillus kribbensis	antibiotic-resistant murA transferase	-9.692473704915693e-10
Paenibacillus kribbensis	blaF family beta-lactamase	-2.4026358174166805e-09				Paenibacillus kribbensis	blaF family beta-lactamase	-2.2259832335681424e-10
Paenibacillus kribbensis	blaS	4.438355685092569e-08				Paenibacillus kribbensis	blaS	-4.959253225782036e-09
Paenibacillus kribbensis	blaZ beta-lactamase	-2.762266650089489e-09				Paenibacillus kribbensis	blaZ beta-lactamase	5.369073166939426e-10
Paenibacillus kribbensis	cepA beta-lactamase	2.5733071531671646e-09				Paenibacillus kribbensis	cepA beta-lactamase	9.232332922676065e-10
Paenibacillus kribbensis	chloramphenicol acetyltransferase (CAT)	1.9782015878066384e-08				Paenibacillus kribbensis	chloramphenicol acetyltransferase (CAT)	-2.2014665586935317e-09
Paenibacillus kribbensis	chloramphenicol phosphotransferase	5.802170316838747e-09				Paenibacillus kribbensis	chloramphenicol phosphotransferase	1.867972967934539e-09
Paenibacillus kribbensis	ciprofloxacin phosphotransferase	-2.0960359945535737e-09				Paenibacillus kribbensis	ciprofloxacin phosphotransferase	3.393719084687311e-09
Paenibacillus kribbensis	class A Bacillus anthracis Bla beta-lactamase	-3.902730209374644e-09				Paenibacillus kribbensis	class A Bacillus anthracis Bla beta-lactamase	-1.860419174039198e-08
Paenibacillus kribbensis	class A LRA beta-lactamase	9.879026098757294e-08				Paenibacillus kribbensis	class A LRA beta-lactamase	1.6909558995581728e-10
Paenibacillus kribbensis	class C LRA beta-lactamase	-1.4089365894151041e-09				Paenibacillus kribbensis	class C LRA beta-lactamase	-2.794149198407739e-09
Paenibacillus kribbensis	class D LRA beta-lactamase	2.5342388502617677e-09				Paenibacillus kribbensis	class D LRA beta-lactamase	3.2442841696719952e-09
Paenibacillus kribbensis	cpa acetyltransferase	-3.5601667641289078e-09				Paenibacillus kribbensis	cpa acetyltransferase	-1.8386000074552908e-09
Paenibacillus kribbensis	defensin resistant mprF	1.4035087310689909e-08				Paenibacillus kribbensis	defensin resistant mprF	2.342703733171881e-09
Paenibacillus kribbensis	elfamycin resistant EF-Tu	1.2918250414129303e-09				Paenibacillus kribbensis	elfamycin resistant EF-Tu	-4.070164921405094e-09
Paenibacillus kribbensis	fluoroquinolone resistant parC	8.943115643727821e-09				Paenibacillus kribbensis	fluoroquinolone resistant parC	-8.767487548039381e-09
Paenibacillus kribbensis	fosC phosphotransferase family	-8.063674467319936e-09				Paenibacillus kribbensis	fosC phosphotransferase family	-9.278121487500302e-10
Paenibacillus kribbensis	fosfomycin thiol transferase	1.198520796534649e-07				Paenibacillus kribbensis	fosfomycin thiol transferase	-1.177003920489707e-08
Paenibacillus kribbensis	fusidic acid inactivation enzyme	4.385069712103133e-09				Paenibacillus kribbensis	fusidic acid inactivation enzyme	3.09279766205497e-09
Paenibacillus kribbensis	gimA family macrolide glycosyltransferase	1.9761589161036766e-08				Paenibacillus kribbensis	gimA family macrolide glycosyltransferase	-2.0883631829776e-09
Paenibacillus kribbensis	glycopeptide resistance gene cluster	-1.9821842062515945e-08				Paenibacillus kribbensis	glycopeptide resistance gene cluster	9.66558027987142e-09
Paenibacillus kribbensis	intrinsic colistin resistant phosphoethanolamine transferase	3.1870345164251477e-09				Paenibacillus kribbensis	intrinsic colistin resistant phosphoethanolamine transferase	-5.640093110812198e-08
Paenibacillus kribbensis	kdpDE	-3.896981774210151e-08				Paenibacillus kribbensis	kdpDE	-4.789404922326644e-09
Paenibacillus kribbensis	lincosamide nucleotidyltransferase (LNU)	-9.069127853538045e-09				Paenibacillus kribbensis	lincosamide nucleotidyltransferase (LNU)	-5.288019246794203e-10
Paenibacillus kribbensis	lipid A acyltransferase	-7.017884933451845e-10				Paenibacillus kribbensis	lipid A acyltransferase	-2.0431108151479154e-08
Paenibacillus kribbensis	lipid A phosphatase	6.4411333217318296e-09				Paenibacillus kribbensis	lipid A phosphatase	3.772876419720745e-09
Paenibacillus kribbensis	macrolide esterase	1.094171054423733e-08				Paenibacillus kribbensis	macrolide esterase	2.2615035360212163e-09
Paenibacillus kribbensis	macrolide phosphotransferase (MPH)	-8.519573994723338e-09				Paenibacillus kribbensis	macrolide phosphotransferase (MPH)	3.3282021233743556e-08
Paenibacillus kribbensis	major facilitator superfamily (MFS) antibiotic efflux pump	-3.344641687218145e-08				Paenibacillus kribbensis	major facilitator superfamily (MFS) antibiotic efflux pump	-1.2956256575528253e-09
Paenibacillus kribbensis	methicillin resistant PBP2	3.752099215635132e-11				Paenibacillus kribbensis	methicillin resistant PBP2	-1.3713123163376422e-07
Paenibacillus kribbensis	mgt macrolide glycotransferase	-4.489881965029522e-08				Paenibacillus kribbensis	mgt macrolide glycotransferase	-5.713273932551433e-09
Paenibacillus kribbensis	multidrug and toxic compound extrusion (MATE) transporter	5.0974860213355964e-09				Paenibacillus kribbensis	multidrug and toxic compound extrusion (MATE) transporter	-2.4226370450431214e-08
Paenibacillus kribbensis	non-erm 23S ribosomal RNA methyltransferase (A1067)	3.105969743032615e-09				Paenibacillus kribbensis	non-erm 23S ribosomal RNA methyltransferase (A1067)	-5.164049202871117e-09
Paenibacillus kribbensis	non-erm 23S ribosomal RNA methyltransferase (G748)	1.2164670015782501e-08				Paenibacillus kribbensis	non-erm 23S ribosomal RNA methyltransferase (G748)	-3.068008253209253e-09
Paenibacillus kribbensis	ole glycosyltransferase	4.5523526042371346e-08				Paenibacillus kribbensis	ole glycosyltransferase	3.5271335561858157e-09
Paenibacillus kribbensis	pmr phosphoethanolamine transferase	6.1989835692818e-09				Paenibacillus kribbensis	pmr phosphoethanolamine transferase	-4.6482726685286007e-10
Paenibacillus kribbensis	quinolone resistance protein (qnr)	6.664888057511503e-09				Paenibacillus kribbensis	quinolone resistance protein (qnr)	-1.8132593868132714e-08
Paenibacillus kribbensis	resistance-nodulation-cell division (RND) antibiotic efflux pump	-8.157353311402027e-08				Paenibacillus kribbensis	resistance-nodulation-cell division (RND) antibiotic efflux pump	-2.6731920002155332e-09
Paenibacillus kribbensis	rifampin ADP-ribosyltransferase (Arr)	8.498453005461018e-09				Paenibacillus kribbensis	rifampin ADP-ribosyltransferase (Arr)	-1.8412405165055478e-07
Paenibacillus kribbensis	rifampin glycosyltransferase	-1.1642142663301192e-07				Paenibacillus kribbensis	rifampin glycosyltransferase	-6.328903810722039e-08
Paenibacillus kribbensis	rifampin monooxygenase	-3.094411025745715e-09				Paenibacillus kribbensis	rifampin monooxygenase	-3.4600417949080653e-09
Paenibacillus kribbensis	rifampin phosphotransferase	-8.475778462351968e-09				Paenibacillus kribbensis	rifampin phosphotransferase	1.0857174279696761e-07
Paenibacillus kribbensis	rifamycin-resistant beta-subunit of RNA polymerase (rpoB)	2.000880564205525e-08				Paenibacillus kribbensis	rifamycin-resistant beta-subunit of RNA polymerase (rpoB)	-1.1593181565834977e-09
Paenibacillus kribbensis	small multidrug resistance (SMR) antibiotic efflux pump	-2.9058594871197663e-09				Paenibacillus kribbensis	small multidrug resistance (SMR) antibiotic efflux pump	-8.00405632441771e-09
Paenibacillus kribbensis	streptogramin vat acetyltransferase	-3.2629724676843306e-09				Paenibacillus kribbensis	streptogramin vat acetyltransferase	-1.974764740277414e-09
Paenibacillus kribbensis	streptogramin vgb lyase	3.273888348302268e-09				Paenibacillus kribbensis	streptogramin vgb lyase	1.0006579401247127e-08
Paenibacillus kribbensis	streptothricin acetyltransferase (SAT)	-2.800294711956438e-09				Paenibacillus kribbensis	streptothricin acetyltransferase (SAT)	-6.824459803354492e-09
Paenibacillus kribbensis	subclass B1 PEDO beta-lactamase	1.1234104401916713e-08				Paenibacillus kribbensis	subclass B1 PEDO beta-lactamase	-1.1342675690449222e-08
Paenibacillus kribbensis	subclass B1 Vibrio cholerae varG beta-lactamase	1.0220022220411392e-08				Paenibacillus kribbensis	subclass B1 Vibrio cholerae varG beta-lactamase	-6.74771069862019e-08
Paenibacillus kribbensis	subclass B3 LRA beta-lactamase	-1.4773253059329784e-09				Paenibacillus kribbensis	subclass B3 LRA beta-lactamase	1.153455659341727e-08
Paenibacillus kribbensis	subclass B3 PEDO beta-lactamase	-5.3513052057830255e-09				Paenibacillus kribbensis	subclass B3 PEDO beta-lactamase	1.9475323163519187e-07
Paenibacillus kribbensis	sulfonamide resistant sul	-9.609806312040028e-09				Paenibacillus kribbensis	sulfonamide resistant sul	7.775934367176401e-09
Paenibacillus kribbensis	tetracycline inactivation enzyme	-1.0950380281216013e-08				Paenibacillus kribbensis	tetracycline inactivation enzyme	-1.168295282055123e-08
Paenibacillus kribbensis	tetracycline-resistant ribosomal protection protein	-2.4501959134773024e-08				Paenibacillus kribbensis	tetracycline-resistant ribosomal protection protein	-1.6241796990905466e-08
Paenibacillus kribbensis	trimethoprim resistant dihydrofolate reductase dfr	1.3033448335205375e-09				Paenibacillus kribbensis	trimethoprim resistant dihydrofolate reductase dfr	-9.731135732549618e-09
Paenibacillus kribbensis	tunicamycin resistance protein	5.1354265362309767e-08				Paenibacillus kribbensis	tunicamycin resistance protein	-6.636812400072823e-09
Paenibacillus kribbensis	undecaprenyl pyrophosphate related proteins	-5.414074701240692e-09				Paenibacillus kribbensis	undecaprenyl pyrophosphate related proteins	2.6702677432519448e-09
Paenibacillus kribbensis	van ligase	-2.217206655691756e-09				Paenibacillus kribbensis	van ligase	1.107677323357268e-08
Paenibacillus kribbensis	vanH	-1.1919868631745044e-08				Paenibacillus kribbensis	vanH	1.5630558226857354e-08
Paenibacillus kribbensis	vanJ membrane protein	5.895280487532504e-10				Paenibacillus kribbensis	vanJ membrane protein	2.530642494685029e-07
Paenibacillus kribbensis	vanK	-2.5655562848975742e-09				Paenibacillus kribbensis	vanK	-3.443488552506336e-09
Paenibacillus kribbensis	vanR	5.945197674925985e-09				Paenibacillus kribbensis	vanR	-3.7281657406419406e-09
Paenibacillus kribbensis	vanS	-7.622926348488224e-09				Paenibacillus kribbensis	vanS	-1.0780339851505528e-08
Paenibacillus kribbensis	vanT	-1.9068431712808693e-08				Paenibacillus kribbensis	vanT	-1.2550834952564719e-08
Paenibacillus kribbensis	vanU	-5.397961024847042e-09				Paenibacillus kribbensis	vanU	-6.836102673021774e-09
Paenibacillus kribbensis	vanW	-1.0259700093064755e-08				Paenibacillus kribbensis	vanW	-1.9324510169489895e-08
Paenibacillus kribbensis	vanX	-3.0953604072717457e-09				Paenibacillus kribbensis	vanX	5.3323225991761815e-09
Paenibacillus kribbensis	vanXY	-6.239731937169602e-09				Paenibacillus kribbensis	vanXY	1.7180747944975475e-09
Paenibacillus kribbensis	vanY	-1.3703008206108846e-08				Paenibacillus kribbensis	vanY	-3.4147931455957895e-09
Paenibacillus kribbensis	vanZ	-2.8864730793696966e-09				Paenibacillus kribbensis	vanZ	-4.391613339487372e-09
Paenibacillus kribbensis	viomycin phosphotransferase	7.579906068262715e-09				Paenibacillus kribbensis	viomycin phosphotransferase	-2.075541163756554e-09
Paenibacillus larvae	16S rRNA methyltransferase (A1408)	-4.298013843327343e-09				Paenibacillus larvae	16S rRNA methyltransferase (A1408)	1.2198715421469262e-08
Paenibacillus larvae	16S rRNA methyltransferase (G1405)	6.839558910555123e-09				Paenibacillus larvae	16S rRNA methyltransferase (G1405)	1.9540794396139628e-08
Paenibacillus larvae	16s rRNA with mutation conferring resistance to aminoglycoside antibiotics	4.24591985113807e-09				Paenibacillus larvae	16s rRNA with mutation conferring resistance to aminoglycoside antibiotics	-1.2264706911012324e-08
Paenibacillus larvae	23S rRNA with mutation conferring resistance to macrolide antibiotics	4.5246627742143076e-08				Paenibacillus larvae	23S rRNA with mutation conferring resistance to macrolide antibiotics	8.346776335630575e-09
Paenibacillus larvae	23S rRNA with mutation conferring resistance to phenicol antibiotics	-1.3067354257251893e-08				Paenibacillus larvae	23S rRNA with mutation conferring resistance to phenicol antibiotics	-1.1287185339248509e-08
Paenibacillus larvae	AAC(2')	-1.0193140032753619e-07				Paenibacillus larvae	AAC(2')	-1.2187704885227486e-08
Paenibacillus larvae	AAC(3)	2.3414633069998045e-08				Paenibacillus larvae	AAC(3)	1.8700636564306696e-08
Paenibacillus larvae	AAC(6')	3.6534942245057707e-08				Paenibacillus larvae	AAC(6')	1.1177381716545071e-07
Paenibacillus larvae	ABC-F ATP-binding cassette ribosomal protection protein	1.1865487726579888e-07				Paenibacillus larvae	ABC-F ATP-binding cassette ribosomal protection protein	-5.3605698150716305e-08
Paenibacillus larvae	ACC beta-lactamase	-6.853078179238689e-08				Paenibacillus larvae	ACC beta-lactamase	1.1501552619081915e-07
Paenibacillus larvae	ACI beta-lactamase	-1.3946001375672627e-08				Paenibacillus larvae	ACI beta-lactamase	3.854167230471022e-09
Paenibacillus larvae	ACT beta-lactamase	-3.684305111999103e-08				Paenibacillus larvae	ACT beta-lactamase	-1.0521515580455761e-08
Paenibacillus larvae	ADC beta-lactamase without carbapenemase activity	4.48916414128857e-10				Paenibacillus larvae	ADC beta-lactamase without carbapenemase activity	-4.413041230291505e-09
Paenibacillus larvae	AER beta-lactamase	-1.1598607520048915e-08				Paenibacillus larvae	AER beta-lactamase	-5.132335291095543e-09
Paenibacillus larvae	AIM beta-lactamase	-8.118772844714509e-09				Paenibacillus larvae	AIM beta-lactamase	2.021409453999404e-08
Paenibacillus larvae	ANT(2'')	-2.3473476714932297e-08				Paenibacillus larvae	ANT(2'')	1.5624656947494377e-09
Paenibacillus larvae	ANT(3'')	8.745410393824073e-08				Paenibacillus larvae	ANT(3'')	-6.371713154300797e-09
Paenibacillus larvae	ANT(4')	-1.700220886236925e-08				Paenibacillus larvae	ANT(4')	-4.227978603259971e-08
Paenibacillus larvae	ANT(6)	1.2058741114288264e-08				Paenibacillus larvae	ANT(6)	4.1241726525721353e-08
Paenibacillus larvae	ANT(9)	-1.1389509902046826e-07				Paenibacillus larvae	ANT(9)	-3.6031227165975844e-08
Paenibacillus larvae	APH(2'')	8.48915589538406e-09				Paenibacillus larvae	APH(2'')	4.4762368916839466e-08
Paenibacillus larvae	APH(3'')	-2.4109136495803504e-08				Paenibacillus larvae	APH(3'')	-2.1749520237362662e-08
Paenibacillus larvae	APH(3')	2.1135305280548898e-08				Paenibacillus larvae	APH(3')	6.104594191296212e-09
Paenibacillus larvae	APH(4)	-4.1003798231027644e-08				Paenibacillus larvae	APH(4)	-6.715330096485984e-08
Paenibacillus larvae	APH(6)	-3.366830732860678e-08				Paenibacillus larvae	APH(6)	1.0749301778186237e-07
Paenibacillus larvae	APH(7'')	7.805145358453983e-09				Paenibacillus larvae	APH(7'')	-5.5615212183285266e-09
Paenibacillus larvae	APH(9)	-2.193287181672525e-08				Paenibacillus larvae	APH(9)	3.558537627508665e-08
Paenibacillus larvae	ARL Beta-lactamase	2.329577418384797e-08				Paenibacillus larvae	ARL Beta-lactamase	6.7408599873782105e-09
Paenibacillus larvae	ATP-binding cassette (ABC) antibiotic efflux pump	2.458392054694166e-07				Paenibacillus larvae	ATP-binding cassette (ABC) antibiotic efflux pump	2.0537112766190607e-08
Paenibacillus larvae	BAT Beta-lactamase	-8.320856702442503e-08				Paenibacillus larvae	BAT Beta-lactamase	-5.103571356382063e-08
Paenibacillus larvae	BCL Beta-lactamase	9.807520189347633e-09				Paenibacillus larvae	BCL Beta-lactamase	-2.681289903534306e-08
Paenibacillus larvae	BIC Beta-lactamase	-3.7600218238530185e-08				Paenibacillus larvae	BIC Beta-lactamase	-2.1350981278775257e-07
Paenibacillus larvae	BJP beta-lactamase	-2.4830319170653803e-08				Paenibacillus larvae	BJP beta-lactamase	2.464423730793815e-07
Paenibacillus larvae	BKC Beta-lactamase	3.1345944745821065e-09				Paenibacillus larvae	BKC Beta-lactamase	4.979494584397752e-09
Paenibacillus larvae	BRO Beta-lactamase	2.552653992024518e-09				Paenibacillus larvae	BRO Beta-lactamase	-1.8266583004598562e-09
Paenibacillus larvae	BUT beta-lactamase	-6.827291177207752e-09				Paenibacillus larvae	BUT beta-lactamase	7.061130568262994e-09
Paenibacillus larvae	Bah amidohydrolase	1.5549690372440252e-08				Paenibacillus larvae	Bah amidohydrolase	1.8424431671328474e-09
Paenibacillus larvae	Bc beta-lactamase	1.802867762558737e-08				Paenibacillus larvae	Bc beta-lactamase	-9.368090878647076e-09
Paenibacillus larvae	BlaA beta-lactamase	-1.7876026273456294e-08				Paenibacillus larvae	BlaA beta-lactamase	-8.20427582052632e-09
Paenibacillus larvae	BlaB beta-lactamase	1.1450146215031922e-08				Paenibacillus larvae	BlaB beta-lactamase	4.856582397672006e-09
Paenibacillus larvae	Bleomycin resistant protein	1.1156965368174981e-08				Paenibacillus larvae	Bleomycin resistant protein	-1.1356595200115223e-08
Paenibacillus larvae	CAM beta-lactamase	1.8594175419505846e-08				Paenibacillus larvae	CAM beta-lactamase	4.382003401621718e-09
Paenibacillus larvae	CARB beta-lactamase	2.0605259660304307e-08				Paenibacillus larvae	CARB beta-lactamase	-4.299674943421514e-09
Paenibacillus larvae	CAU beta-lactamase	-3.2470787469897573e-09				Paenibacillus larvae	CAU beta-lactamase	-6.129862140047352e-09
Paenibacillus larvae	CBP beta-lactamase	-1.8100116697025974e-08				Paenibacillus larvae	CBP beta-lactamase	1.4828823504281925e-08
Paenibacillus larvae	CGA beta-lactamase	-1.451447283319449e-08				Paenibacillus larvae	CGA beta-lactamase	-6.589474892718029e-09
Paenibacillus larvae	CIA beta-lactamase	-5.053490145291136e-09				Paenibacillus larvae	CIA beta-lactamase	-6.4201525992331635e-09
Paenibacillus larvae	CKO beta-lactamase	6.4452557158512005e-09				Paenibacillus larvae	CKO beta-lactamase	7.65248036815147e-09
Paenibacillus larvae	CME beta-lactamase	7.967173617976003e-10				Paenibacillus larvae	CME beta-lactamase	-2.298200141876438e-09
Paenibacillus larvae	CMY beta-lactamase	3.572465392422845e-08				Paenibacillus larvae	CMY beta-lactamase	7.700475182116918e-09
Paenibacillus larvae	CTX-M beta-lactamase	5.4165175915690846e-08				Paenibacillus larvae	CTX-M beta-lactamase	1.1017809011737008e-08
Paenibacillus larvae	CblA beta-lactamase	-4.973526587213503e-09				Paenibacillus larvae	CblA beta-lactamase	-1.8916942535752353e-09
Paenibacillus larvae	CcrA beta-lactamase	3.5612119628786024e-08				Paenibacillus larvae	CcrA beta-lactamase	-2.152816218315862e-09
Paenibacillus larvae	CepS beta-lactamase	9.341245958711142e-08				Paenibacillus larvae	CepS beta-lactamase	-1.5309542683730176e-08
Paenibacillus larvae	Cfr 23S ribosomal RNA methyltransferase	1.4271607855186856e-08				Paenibacillus larvae	Cfr 23S ribosomal RNA methyltransferase	-2.2281142223249385e-08
Paenibacillus larvae	CfxA beta-lactamase	-4.797076100221534e-10				Paenibacillus larvae	CfxA beta-lactamase	-4.3402632135393786e-08
Paenibacillus larvae	CphA beta-lactamase	1.906462723437855e-09				Paenibacillus larvae	CphA beta-lactamase	1.5417374128017463e-09
Paenibacillus larvae	DES beta-lactamase	3.900152613835159e-08				Paenibacillus larvae	DES beta-lactamase	-3.532157237554668e-09
Paenibacillus larvae	DHA beta-lactamase	-3.23385820191444e-08				Paenibacillus larvae	DHA beta-lactamase	-1.2977675681188806e-08
Paenibacillus larvae	DIM beta-lactamase	3.5604877181071475e-09				Paenibacillus larvae	DIM beta-lactamase	5.7567497236387055e-08
Paenibacillus larvae	EBR beta-lactamase	-1.0059685430027236e-08				Paenibacillus larvae	EBR beta-lactamase	-2.5973587322419315e-10
Paenibacillus larvae	ESP beta-lactamase	6.36134676099338e-09				Paenibacillus larvae	ESP beta-lactamase	3.053963302293333e-08
Paenibacillus larvae	EXO beta-lactamase	-1.7552018900209754e-07				Paenibacillus larvae	EXO beta-lactamase	9.372203330848486e-09
Paenibacillus larvae	Edeine acetyltransferase	2.7661446078960076e-09				Paenibacillus larvae	Edeine acetyltransferase	-6.893326662125833e-10
Paenibacillus larvae	Erm 23S ribosomal RNA methyltransferase	2.749210416190331e-07				Paenibacillus larvae	Erm 23S ribosomal RNA methyltransferase	-1.2624778538799535e-07
Paenibacillus larvae	FAR beta-lactamase	9.078913480193366e-09				Paenibacillus larvae	FAR beta-lactamase	5.914200524261919e-08
Paenibacillus larvae	FEZ beta-lactamase	-2.0756398887839643e-07				Paenibacillus larvae	FEZ beta-lactamase	3.158098951519914e-08
Paenibacillus larvae	FONA beta-lactamase	-1.1260216959832167e-08				Paenibacillus larvae	FONA beta-lactamase	-5.331852291144281e-08
Paenibacillus larvae	FOX beta-lactamase	6.966179332765463e-10				Paenibacillus larvae	FOX beta-lactamase	-3.955681631132544e-08
Paenibacillus larvae	FPH beta-lactamase	2.6635480305356984e-09				Paenibacillus larvae	FPH beta-lactamase	1.8959207389264722e-08
Paenibacillus larvae	FRI beta-lactamase	3.399020228230612e-08				Paenibacillus larvae	FRI beta-lactamase	-2.6926779647112583e-09
Paenibacillus larvae	FTU beta-lactamase	2.1583016829099616e-08				Paenibacillus larvae	FTU beta-lactamase	-1.1271276804359285e-09
Paenibacillus larvae	Fom phosphotransferase family	8.118530821838777e-09				Paenibacillus larvae	Fom phosphotransferase family	-1.3614608698169492e-09
Paenibacillus larvae	GES beta-lactamase	1.0744816745180727e-08				Paenibacillus larvae	GES beta-lactamase	-5.840772163827427e-09
Paenibacillus larvae	GOB beta-lactamase	3.0428986687432674e-09				Paenibacillus larvae	GOB beta-lactamase	1.3440501769200111e-08
Paenibacillus larvae	GPC beta-lactamase	-5.056064318417165e-09				Paenibacillus larvae	GPC beta-lactamase	-6.69663017929211e-12
Paenibacillus larvae	General Bacterial Porin with reduced permeability to beta-lactams	3.838075696112126e-08				Paenibacillus larvae	General Bacterial Porin with reduced permeability to beta-lactams	2.576553894193378e-07
Paenibacillus larvae	HERA beta-lactamase	-2.350265477226859e-08				Paenibacillus larvae	HERA beta-lactamase	-6.515531400208393e-08
Paenibacillus larvae	HMB beta-lactamase	-1.8744750617461198e-09				Paenibacillus larvae	HMB beta-lactamase	9.428629369328935e-10
Paenibacillus larvae	IDC beta-lactamase	-2.6835679491595403e-08				Paenibacillus larvae	IDC beta-lactamase	-1.9465498200097927e-09
Paenibacillus larvae	IMI beta-lactamase	-8.193010156693986e-09				Paenibacillus larvae	IMI beta-lactamase	-1.1504331714998897e-10
Paenibacillus larvae	IMP beta-lactamase	2.0838914048653915e-08				Paenibacillus larvae	IMP beta-lactamase	-1.28431943396304e-08
Paenibacillus larvae	IND beta-lactamase	5.435744654935258e-08				Paenibacillus larvae	IND beta-lactamase	-2.6464291900077755e-08
Paenibacillus larvae	Intrinsic peptide antibiotic resistant Lps	7.956119100712433e-08				Paenibacillus larvae	Intrinsic peptide antibiotic resistant Lps	1.1301552179931877e-08
Paenibacillus larvae	JOHN beta-lactamase	2.263251648564977e-08				Paenibacillus larvae	JOHN beta-lactamase	7.432424426424473e-10
Paenibacillus larvae	KHM beta-lactamase	-4.166274547042654e-08				Paenibacillus larvae	KHM beta-lactamase	1.2252032153490954e-08
Paenibacillus larvae	KPC beta-lactamase	2.2994557822969396e-08				Paenibacillus larvae	KPC beta-lactamase	1.314950436251902e-09
Paenibacillus larvae	L1 family beta-lactamase	2.1895321041713684e-08				Paenibacillus larvae	L1 family beta-lactamase	-6.1313410728133815e-09
Paenibacillus larvae	LAP beta-lactamase	1.40324426572709e-09				Paenibacillus larvae	LAP beta-lactamase	2.046204141220091e-08
Paenibacillus larvae	LCR beta-lactamase	5.053306631584252e-09				Paenibacillus larvae	LCR beta-lactamase	-2.494477521722948e-09
Paenibacillus larvae	LEN beta-lactamase	-1.7655956682818705e-08				Paenibacillus larvae	LEN beta-lactamase	2.0479750780126763e-08
Paenibacillus larvae	LMB beta-lactamase	2.1379035093654534e-08				Paenibacillus larvae	LMB beta-lactamase	-4.2220344872180847e-08
Paenibacillus larvae	Llm 23S ribosomal RNA methyltransferase	-1.0969056186394246e-08				Paenibacillus larvae	Llm 23S ribosomal RNA methyltransferase	3.736093896755931e-09
Paenibacillus larvae	MCR phosphoethanolamine transferase	1.8608422257891965e-08				Paenibacillus larvae	MCR phosphoethanolamine transferase	-2.1959985840666907e-08
Paenibacillus larvae	MIR beta-lactamase	-1.023816069877443e-08				Paenibacillus larvae	MIR beta-lactamase	4.917540367916435e-09
Paenibacillus larvae	MOX beta-lactamase	2.1691228877296242e-08				Paenibacillus larvae	MOX beta-lactamase	4.5554086087876756e-08
Paenibacillus larvae	MSI beta-lactamase	1.3451090022299163e-08				Paenibacillus larvae	MSI beta-lactamase	1.7165008531029176e-08
Paenibacillus larvae	MUS beta-lactamase	-4.7228295650118505e-09				Paenibacillus larvae	MUS beta-lactamase	8.61419359342464e-09
Paenibacillus larvae	NDM beta-lactamase	-1.2569176487170353e-08				Paenibacillus larvae	NDM beta-lactamase	-1.8704601544124717e-08
Paenibacillus larvae	NPS beta-lactamase	1.2611266584091489e-08				Paenibacillus larvae	NPS beta-lactamase	1.438001113456796e-09
Paenibacillus larvae	NmcA beta-lactamase	8.857356395868942e-09				Paenibacillus larvae	NmcA beta-lactamase	9.609806798371241e-09
Paenibacillus larvae	OCH beta-lactamase	2.8165863390881795e-08				Paenibacillus larvae	OCH beta-lactamase	-1.9128399527352787e-07
Paenibacillus larvae	OKP beta-lactamase	-2.5867142160705817e-09				Paenibacillus larvae	OKP beta-lactamase	4.650336566319604e-09
Paenibacillus larvae	OXA beta-lactamase	3.40980930365321e-07				Paenibacillus larvae	OXA beta-lactamase	-4.528023179433753e-08
Paenibacillus larvae	Outer Membrane Porin (Opr)	-4.98310583918451e-08				Paenibacillus larvae	Outer Membrane Porin (Opr)	-7.130905686411624e-10
Paenibacillus larvae	PAC beta-lactamase	-2.43880538861313e-09				Paenibacillus larvae	PAC beta-lactamase	-6.567243449618915e-09
Paenibacillus larvae	PDC beta-lactamase	7.0467091894205164e-09				Paenibacillus larvae	PDC beta-lactamase	2.3462056648744223e-09
Paenibacillus larvae	PER beta-lactamase	1.9476924830632125e-08				Paenibacillus larvae	PER beta-lactamase	1.0042631097810796e-07
Paenibacillus larvae	PNGM beta-lactamase	2.4455259965636943e-09				Paenibacillus larvae	PNGM beta-lactamase	-1.435116235743065e-08
Paenibacillus larvae	R39 beta-lactamase	3.9580432211755485e-09				Paenibacillus larvae	R39 beta-lactamase	-2.4652671043772046e-08
Paenibacillus larvae	RCP beta-lactamase	-8.18091556678734e-09				Paenibacillus larvae	RCP beta-lactamase	3.247060666758102e-09
Paenibacillus larvae	ROB beta-lactamase	-2.626058878980096e-08				Paenibacillus larvae	ROB beta-lactamase	-3.421058176391132e-09
Paenibacillus larvae	RSA beta-lactamase	3.025441098370197e-08				Paenibacillus larvae	RSA beta-lactamase	2.109587600394411e-09
Paenibacillus larvae	RbpA bacterial RNA polymerase-binding protein	3.908732091710047e-09				Paenibacillus larvae	RbpA bacterial RNA polymerase-binding protein	-6.639924214764014e-09
Paenibacillus larvae	Rm3 family beta-lactamase	-1.0229970540204912e-08				Paenibacillus larvae	Rm3 family beta-lactamase	-1.921713870001692e-09
Paenibacillus larvae	SCO beta-lactamase	3.5305369192265004e-08				Paenibacillus larvae	SCO beta-lactamase	-2.8543514389471095e-09
Paenibacillus larvae	SFH beta-lactamase	5.969487665436845e-09				Paenibacillus larvae	SFH beta-lactamase	7.599405040946665e-09
Paenibacillus larvae	SHV beta-lactamase	8.019945672028096e-10				Paenibacillus larvae	SHV beta-lactamase	5.765058334114897e-09
Paenibacillus larvae	SHW beta-lactamase	1.487577250956206e-08				Paenibacillus larvae	SHW beta-lactamase	4.6113662855168014e-07
Paenibacillus larvae	SIM beta-lactamase	-2.4302504470273817e-08				Paenibacillus larvae	SIM beta-lactamase	6.782126317700343e-09
Paenibacillus larvae	SMB beta-lactamase	-4.1883511262243875e-08				Paenibacillus larvae	SMB beta-lactamase	1.8287859790698066e-08
Paenibacillus larvae	SME beta-lactamase	-5.9530835814914316e-09				Paenibacillus larvae	SME beta-lactamase	-1.1016860110093776e-09
Paenibacillus larvae	SPM beta-lactamase	1.4861192419693756e-08				Paenibacillus larvae	SPM beta-lactamase	1.8688845997829994e-08
Paenibacillus larvae	SRT beta-lactamase	6.099882024422444e-09				Paenibacillus larvae	SRT beta-lactamase	1.4939580516102004e-08
Paenibacillus larvae	Sed beta-lactamase	-4.469986337749181e-08				Paenibacillus larvae	Sed beta-lactamase	-3.430688276731521e-08
Paenibacillus larvae	TEM beta-lactamase	-7.406992807002684e-08				Paenibacillus larvae	TEM beta-lactamase	-1.8488915536626293e-09
Paenibacillus larvae	THIN-B beta-lactamase	-1.2796110249395778e-08				Paenibacillus larvae	THIN-B beta-lactamase	2.4029257544165195e-09
Paenibacillus larvae	TLA beta-lactamase	-3.7580464226920866e-08				Paenibacillus larvae	TLA beta-lactamase	4.822763202568489e-09
Paenibacillus larvae	TMB beta-lactamase	-9.138379158163199e-09				Paenibacillus larvae	TMB beta-lactamase	8.255002117349285e-09
Paenibacillus larvae	TRU beta-lactamase	-5.049275930825514e-08				Paenibacillus larvae	TRU beta-lactamase	1.0325798352243963e-08
Paenibacillus larvae	Target protecting FusB-type protein conferring resistance to Fusidic acid	1.5414017029146212e-08				Paenibacillus larvae	Target protecting FusB-type protein conferring resistance to Fusidic acid	-3.478618058604739e-09
Paenibacillus larvae	VEB beta-lactamase	-3.0947906815303155e-09				Paenibacillus larvae	VEB beta-lactamase	4.033687868450006e-10
Paenibacillus larvae	VIM beta-lactamase	9.617999064042504e-09				Paenibacillus larvae	VIM beta-lactamase	3.141651152620753e-09
Paenibacillus larvae	VMB beta-lactamase	-6.964789620443282e-09				Paenibacillus larvae	VMB beta-lactamase	-6.97598784845315e-11
Paenibacillus larvae	YRC Beta-lactamase	-1.6047348219197075e-08				Paenibacillus larvae	YRC Beta-lactamase	1.0136046105759983e-09
Paenibacillus larvae	amp acetyltransferase	-1.3173847853663364e-08				Paenibacillus larvae	amp acetyltransferase	-2.0817106915929466e-09
Paenibacillus larvae	ampC-type beta-lactamase	4.714107609652464e-08				Paenibacillus larvae	ampC-type beta-lactamase	-5.621721128755352e-08
Paenibacillus larvae	antibiotic-resistant isoleucyl-tRNA synthetase (ileS)	2.8087843764508432e-08				Paenibacillus larvae	antibiotic-resistant isoleucyl-tRNA synthetase (ileS)	-7.89849262194994e-09
Paenibacillus larvae	antibiotic-resistant murA transferase	-6.24065401051492e-08				Paenibacillus larvae	antibiotic-resistant murA transferase	2.137706330351006e-08
Paenibacillus larvae	blaF family beta-lactamase	-5.4331659561465936e-09				Paenibacillus larvae	blaF family beta-lactamase	-3.025149134914751e-08
Paenibacillus larvae	blaS	-1.9774418589721783e-07				Paenibacillus larvae	blaS	-1.4320184422835374e-09
Paenibacillus larvae	blaZ beta-lactamase	-1.1492021347686381e-08				Paenibacillus larvae	blaZ beta-lactamase	-3.6292191263803007e-09
Paenibacillus larvae	cepA beta-lactamase	-6.735775632946534e-09				Paenibacillus larvae	cepA beta-lactamase	8.639683785807258e-10
Paenibacillus larvae	chloramphenicol acetyltransferase (CAT)	1.837028288847164e-08				Paenibacillus larvae	chloramphenicol acetyltransferase (CAT)	2.0349400388341784e-08
Paenibacillus larvae	chloramphenicol phosphotransferase	-9.790271500912245e-09				Paenibacillus larvae	chloramphenicol phosphotransferase	-2.406182104874519e-08
Paenibacillus larvae	ciprofloxacin phosphotransferase	3.143014269653492e-08				Paenibacillus larvae	ciprofloxacin phosphotransferase	1.029526160890147e-08
Paenibacillus larvae	class A Bacillus anthracis Bla beta-lactamase	4.731383190253625e-08				Paenibacillus larvae	class A Bacillus anthracis Bla beta-lactamase	-2.4157365684266507e-08
Paenibacillus larvae	class A LRA beta-lactamase	-2.926402297493876e-07				Paenibacillus larvae	class A LRA beta-lactamase	6.202993743376029e-10
Paenibacillus larvae	class C LRA beta-lactamase	1.5849802902929415e-08				Paenibacillus larvae	class C LRA beta-lactamase	-3.328516707758867e-10
Paenibacillus larvae	class D LRA beta-lactamase	2.435866232358437e-08				Paenibacillus larvae	class D LRA beta-lactamase	1.821415903878328e-08
Paenibacillus larvae	cpa acetyltransferase	-1.2150446503491698e-08				Paenibacillus larvae	cpa acetyltransferase	-9.249061400214784e-09
Paenibacillus larvae	defensin resistant mprF	5.851803506720917e-08				Paenibacillus larvae	defensin resistant mprF	1.3634856380551882e-08
Paenibacillus larvae	elfamycin resistant EF-Tu	-2.6162091811561446e-10				Paenibacillus larvae	elfamycin resistant EF-Tu	-3.5662528095997375e-08
Paenibacillus larvae	fluoroquinolone resistant parC	-2.9395562956489407e-08				Paenibacillus larvae	fluoroquinolone resistant parC	-3.283430659731949e-08
Paenibacillus larvae	fosC phosphotransferase family	-1.1543265914204742e-08				Paenibacillus larvae	fosC phosphotransferase family	-2.7135056062707163e-09
Paenibacillus larvae	fosfomycin thiol transferase	-3.2556585725520317e-07				Paenibacillus larvae	fosfomycin thiol transferase	-1.548377354864523e-08
Paenibacillus larvae	fusidic acid inactivation enzyme	2.2280582040470108e-08				Paenibacillus larvae	fusidic acid inactivation enzyme	8.497396203594256e-09
Paenibacillus larvae	gimA family macrolide glycosyltransferase	-1.8735971710462424e-08				Paenibacillus larvae	gimA family macrolide glycosyltransferase	-5.5115077636792655e-09
Paenibacillus larvae	glycopeptide resistance gene cluster	3.9091119353313306e-07				Paenibacillus larvae	glycopeptide resistance gene cluster	3.732319644387644e-08
Paenibacillus larvae	intrinsic colistin resistant phosphoethanolamine transferase	-1.0068463374023893e-08				Paenibacillus larvae	intrinsic colistin resistant phosphoethanolamine transferase	-2.735258950432333e-07
Paenibacillus larvae	kdpDE	-5.2037903333298324e-08				Paenibacillus larvae	kdpDE	-2.8789426889624684e-09
Paenibacillus larvae	lincosamide nucleotidyltransferase (LNU)	9.281549426127008e-08				Paenibacillus larvae	lincosamide nucleotidyltransferase (LNU)	-1.5087775141197835e-08
Paenibacillus larvae	lipid A acyltransferase	-2.2558071876051967e-08				Paenibacillus larvae	lipid A acyltransferase	-4.122068527636692e-08
Paenibacillus larvae	lipid A phosphatase	-1.0249755319254143e-07				Paenibacillus larvae	lipid A phosphatase	9.89663814908391e-09
Paenibacillus larvae	macrolide esterase	-2.580296119708544e-08				Paenibacillus larvae	macrolide esterase	-6.88835360704934e-10
Paenibacillus larvae	macrolide phosphotransferase (MPH)	8.944886406802742e-08				Paenibacillus larvae	macrolide phosphotransferase (MPH)	1.291971116213152e-07
Paenibacillus larvae	major facilitator superfamily (MFS) antibiotic efflux pump	7.464931874928528e-07				Paenibacillus larvae	major facilitator superfamily (MFS) antibiotic efflux pump	-3.806092966720941e-08
Paenibacillus larvae	methicillin resistant PBP2	2.0011425093632937e-08				Paenibacillus larvae	methicillin resistant PBP2	-8.6563463001044e-07
Paenibacillus larvae	mgt macrolide glycotransferase	-6.260629071488119e-07				Paenibacillus larvae	mgt macrolide glycotransferase	-1.9901076472752307e-08
Paenibacillus larvae	multidrug and toxic compound extrusion (MATE) transporter	-1.6589191668301278e-08				Paenibacillus larvae	multidrug and toxic compound extrusion (MATE) transporter	-3.196178130033699e-08
Paenibacillus larvae	non-erm 23S ribosomal RNA methyltransferase (A1067)	-1.658803605479561e-08				Paenibacillus larvae	non-erm 23S ribosomal RNA methyltransferase (A1067)	3.5046628959679853e-09
Paenibacillus larvae	non-erm 23S ribosomal RNA methyltransferase (G748)	8.126473302574728e-09				Paenibacillus larvae	non-erm 23S ribosomal RNA methyltransferase (G748)	-7.544786150926389e-09
Paenibacillus larvae	ole glycosyltransferase	-1.4926721090407252e-07				Paenibacillus larvae	ole glycosyltransferase	8.723225608005382e-09
Paenibacillus larvae	pmr phosphoethanolamine transferase	-8.998466260242596e-08				Paenibacillus larvae	pmr phosphoethanolamine transferase	-1.9822025092419943e-09
Paenibacillus larvae	quinolone resistance protein (qnr)	8.777904974978561e-09				Paenibacillus larvae	quinolone resistance protein (qnr)	-1.1266517127210344e-07
Paenibacillus larvae	resistance-nodulation-cell division (RND) antibiotic efflux pump	8.274493691993807e-07				Paenibacillus larvae	resistance-nodulation-cell division (RND) antibiotic efflux pump	-1.3475369704970945e-08
Paenibacillus larvae	rifampin ADP-ribosyltransferase (Arr)	-3.854668840466238e-08				Paenibacillus larvae	rifampin ADP-ribosyltransferase (Arr)	-1.1037978982479286e-06
Paenibacillus larvae	rifampin glycosyltransferase	-9.512932335300654e-07				Paenibacillus larvae	rifampin glycosyltransferase	-1.2484069257601207e-07
Paenibacillus larvae	rifampin monooxygenase	-7.570279487600357e-10				Paenibacillus larvae	rifampin monooxygenase	-1.7070517774984569e-10
Paenibacillus larvae	rifampin phosphotransferase	1.7674168720494967e-08				Paenibacillus larvae	rifampin phosphotransferase	4.928336280402708e-07
Paenibacillus larvae	rifamycin-resistant beta-subunit of RNA polymerase (rpoB)	2.1126873927160514e-08				Paenibacillus larvae	rifamycin-resistant beta-subunit of RNA polymerase (rpoB)	-6.981590351117331e-09
Paenibacillus larvae	small multidrug resistance (SMR) antibiotic efflux pump	6.504484711176383e-09				Paenibacillus larvae	small multidrug resistance (SMR) antibiotic efflux pump	-2.5725972098774688e-08
Paenibacillus larvae	streptogramin vat acetyltransferase	-3.0134345389304936e-08				Paenibacillus larvae	streptogramin vat acetyltransferase	-1.2228488262110978e-08
Paenibacillus larvae	streptogramin vgb lyase	3.2048167605780133e-09				Paenibacillus larvae	streptogramin vgb lyase	5.010466860077938e-08
Paenibacillus larvae	streptothricin acetyltransferase (SAT)	3.4459486528655954e-08				Paenibacillus larvae	streptothricin acetyltransferase (SAT)	-1.3945200740783428e-08
Paenibacillus larvae	subclass B1 PEDO beta-lactamase	-5.234129623672013e-08				Paenibacillus larvae	subclass B1 PEDO beta-lactamase	-4.1049121198296165e-08
Paenibacillus larvae	subclass B1 Vibrio cholerae varG beta-lactamase	-7.930295628099878e-08				Paenibacillus larvae	subclass B1 Vibrio cholerae varG beta-lactamase	-1.0131181390711095e-07
Paenibacillus larvae	subclass B3 LRA beta-lactamase	1.6089047340432697e-08				Paenibacillus larvae	subclass B3 LRA beta-lactamase	7.554810763677925e-08
Paenibacillus larvae	subclass B3 PEDO beta-lactamase	9.671183417398308e-09				Paenibacillus larvae	subclass B3 PEDO beta-lactamase	7.658504084489946e-07
Paenibacillus larvae	sulfonamide resistant sul	-2.7097327784055905e-08				Paenibacillus larvae	sulfonamide resistant sul	1.9689275510806375e-08
Paenibacillus larvae	tetracycline inactivation enzyme	1.1942178262589848e-07				Paenibacillus larvae	tetracycline inactivation enzyme	-1.3233003021174045e-08
Paenibacillus larvae	tetracycline-resistant ribosomal protection protein	1.9856557544851985e-07				Paenibacillus larvae	tetracycline-resistant ribosomal protection protein	1.9345882131949782e-08
Paenibacillus larvae	trimethoprim resistant dihydrofolate reductase dfr	1.2177250529899415e-07				Paenibacillus larvae	trimethoprim resistant dihydrofolate reductase dfr	-6.146490661690133e-08
Paenibacillus larvae	tunicamycin resistance protein	-3.046739007832676e-07				Paenibacillus larvae	tunicamycin resistance protein	-1.138632687510326e-07
Paenibacillus larvae	undecaprenyl pyrophosphate related proteins	-9.932085294636023e-09				Paenibacillus larvae	undecaprenyl pyrophosphate related proteins	-6.837495960113924e-08
Paenibacillus larvae	van ligase	7.12994178209812e-08				Paenibacillus larvae	van ligase	6.68514715447118e-08
Paenibacillus larvae	vanH	1.1713476550494083e-08				Paenibacillus larvae	vanH	3.145993739994934e-08
Paenibacillus larvae	vanJ membrane protein	7.692191591760816e-08				Paenibacillus larvae	vanJ membrane protein	9.978653088869813e-07
Paenibacillus larvae	vanK	-4.2378073343042974e-08				Paenibacillus larvae	vanK	2.053244372242784e-09
Paenibacillus larvae	vanR	6.132877401977137e-08				Paenibacillus larvae	vanR	9.312202380330339e-09
Paenibacillus larvae	vanS	3.929348503563543e-08				Paenibacillus larvae	vanS	-2.549886795151047e-08
Paenibacillus larvae	vanT	5.530038358024602e-08				Paenibacillus larvae	vanT	-1.813937726449126e-08
Paenibacillus larvae	vanU	-6.199501907525856e-08				Paenibacillus larvae	vanU	-1.8348648091276577e-09
Paenibacillus larvae	vanW	4.5558500570104906e-08				Paenibacillus larvae	vanW	-6.477277963164224e-08
Paenibacillus larvae	vanX	4.196105819016406e-08				Paenibacillus larvae	vanX	5.8631554610842504e-08
Paenibacillus larvae	vanXY	3.6767907432236654e-08				Paenibacillus larvae	vanXY	1.4221512977367152e-08
Paenibacillus larvae	vanY	1.555464337944147e-08				Paenibacillus larvae	vanY	-1.6521138707650278e-08
Paenibacillus larvae	vanZ	-2.919407600010724e-08				Paenibacillus larvae	vanZ	-1.9509299506581883e-08
Paenibacillus larvae	viomycin phosphotransferase	1.3535642047342299e-08				Paenibacillus larvae	viomycin phosphotransferase	-1.7996678988852195e-08
Paenibacillus lautus	16S rRNA methyltransferase (A1408)	-8.812723774944882e-09				Paenibacillus lautus	16S rRNA methyltransferase (A1408)	4.9584135521499e-09
Paenibacillus lautus	16S rRNA methyltransferase (G1405)	-1.5230930634050652e-09				Paenibacillus lautus	16S rRNA methyltransferase (G1405)	9.08560146542074e-09
Paenibacillus lautus	16s rRNA with mutation conferring resistance to aminoglycoside antibiotics	9.193395252314204e-09				Paenibacillus lautus	16s rRNA with mutation conferring resistance to aminoglycoside antibiotics	-4.792748842891709e-09
Paenibacillus lautus	23S rRNA with mutation conferring resistance to macrolide antibiotics	1.101067153568416e-08				Paenibacillus lautus	23S rRNA with mutation conferring resistance to macrolide antibiotics	1.6467337808900104e-09
Paenibacillus lautus	23S rRNA with mutation conferring resistance to phenicol antibiotics	-1.3750572029020586e-08				Paenibacillus lautus	23S rRNA with mutation conferring resistance to phenicol antibiotics	-6.445156340839456e-09
Paenibacillus lautus	AAC(2')	-5.385211361343309e-08				Paenibacillus lautus	AAC(2')	3.805401682262989e-09
Paenibacillus lautus	AAC(3)	-1.8006255877908706e-08				Paenibacillus lautus	AAC(3)	1.2043406994293885e-08
Paenibacillus lautus	AAC(6')	4.348632908518097e-08				Paenibacillus lautus	AAC(6')	8.137368145789965e-08
Paenibacillus lautus	ABC-F ATP-binding cassette ribosomal protection protein	-1.9957810717003334e-09				Paenibacillus lautus	ABC-F ATP-binding cassette ribosomal protection protein	-2.0101922399599302e-08
Paenibacillus lautus	ACC beta-lactamase	5.520769586058337e-10				Paenibacillus lautus	ACC beta-lactamase	6.262425595594831e-08
Paenibacillus lautus	ACI beta-lactamase	-1.3882867851079328e-08				Paenibacillus lautus	ACI beta-lactamase	5.992565686342888e-10
Paenibacillus lautus	ACT beta-lactamase	-1.0683944897049422e-09				Paenibacillus lautus	ACT beta-lactamase	-6.909123090357845e-09
Paenibacillus lautus	ADC beta-lactamase without carbapenemase activity	-5.823929486695332e-09				Paenibacillus lautus	ADC beta-lactamase without carbapenemase activity	-5.5562572196966464e-09
Paenibacillus lautus	AER beta-lactamase	-3.319702882188769e-10				Paenibacillus lautus	AER beta-lactamase	-5.928337668591984e-09
Paenibacillus lautus	AIM beta-lactamase	-3.1017376034882307e-09				Paenibacillus lautus	AIM beta-lactamase	1.838450443926565e-08
Paenibacillus lautus	ANT(2'')	-6.0061006035208835e-09				Paenibacillus lautus	ANT(2'')	-2.7188032989643454e-09
Paenibacillus lautus	ANT(3'')	8.003694577871203e-09				Paenibacillus lautus	ANT(3'')	-7.0237061362294755e-09
Paenibacillus lautus	ANT(4')	-1.6371417752208858e-08				Paenibacillus lautus	ANT(4')	-2.8805367996083456e-08
Paenibacillus lautus	ANT(6)	-2.0927075651902252e-08				Paenibacillus lautus	ANT(6)	2.121135809959997e-08
Paenibacillus lautus	ANT(9)	1.2897976222734781e-08				Paenibacillus lautus	ANT(9)	-2.587749614067746e-08
Paenibacillus lautus	APH(2'')	-2.7188726962316373e-08				Paenibacillus lautus	APH(2'')	3.658076653683394e-08
Paenibacillus lautus	APH(3'')	-6.159433660262534e-09				Paenibacillus lautus	APH(3'')	-1.538799839071277e-08
Paenibacillus lautus	APH(3')	4.014587879278327e-10				Paenibacillus lautus	APH(3')	5.135121332071682e-09
Paenibacillus lautus	APH(4)	-4.086865564010671e-09				Paenibacillus lautus	APH(4)	-4.550314477120859e-08
Paenibacillus lautus	APH(6)	-1.0742769723172783e-08				Paenibacillus lautus	APH(6)	5.491315413145376e-08
Paenibacillus lautus	APH(7'')	4.734383420051692e-09				Paenibacillus lautus	APH(7'')	-1.5149395029218258e-08
Paenibacillus lautus	APH(9)	-4.160941758333592e-09				Paenibacillus lautus	APH(9)	2.0856362668063036e-08
Paenibacillus lautus	ARL Beta-lactamase	2.5965153949568715e-09				Paenibacillus lautus	ARL Beta-lactamase	4.039054706385294e-09
Paenibacillus lautus	ATP-binding cassette (ABC) antibiotic efflux pump	1.1376191474201287e-07				Paenibacillus lautus	ATP-binding cassette (ABC) antibiotic efflux pump	3.6188715786313883e-09
Paenibacillus lautus	BAT Beta-lactamase	-7.426991986013362e-08				Paenibacillus lautus	BAT Beta-lactamase	-3.470080505405751e-08
Paenibacillus lautus	BCL Beta-lactamase	7.97157255891285e-09				Paenibacillus lautus	BCL Beta-lactamase	9.990058225364073e-09
Paenibacillus lautus	BIC Beta-lactamase	-1.0278168868291894e-08				Paenibacillus lautus	BIC Beta-lactamase	-1.2600140253910947e-07
Paenibacillus lautus	BJP beta-lactamase	-9.317533198697152e-10				Paenibacillus lautus	BJP beta-lactamase	1.6797425119331397e-07
Paenibacillus lautus	BKC Beta-lactamase	3.0129392649260683e-09				Paenibacillus lautus	BKC Beta-lactamase	3.6071434071893976e-09
Paenibacillus lautus	BRO Beta-lactamase	1.1763794350833299e-09				Paenibacillus lautus	BRO Beta-lactamase	1.7746500103739985e-09
Paenibacillus lautus	BUT beta-lactamase	6.300262083751895e-10				Paenibacillus lautus	BUT beta-lactamase	-3.545946338396126e-11
Paenibacillus lautus	Bah amidohydrolase	7.829863432125803e-10				Paenibacillus lautus	Bah amidohydrolase	2.3220598956634557e-09
Paenibacillus lautus	Bc beta-lactamase	1.2936090164253907e-09				Paenibacillus lautus	Bc beta-lactamase	-1.3237289492974033e-09
Paenibacillus lautus	BlaA beta-lactamase	-5.201042680750021e-09				Paenibacillus lautus	BlaA beta-lactamase	-4.4867021622196125e-09
Paenibacillus lautus	BlaB beta-lactamase	3.2728187445688122e-09				Paenibacillus lautus	BlaB beta-lactamase	3.0255303118457517e-09
Paenibacillus lautus	Bleomycin resistant protein	-6.010603767328424e-10				Paenibacillus lautus	Bleomycin resistant protein	-6.393866401845339e-09
Paenibacillus lautus	CAM beta-lactamase	7.866608246006031e-10				Paenibacillus lautus	CAM beta-lactamase	-1.2319150440631147e-09
Paenibacillus lautus	CARB beta-lactamase	4.655207622759279e-09				Paenibacillus lautus	CARB beta-lactamase	-1.3533517845765392e-09
Paenibacillus lautus	CAU beta-lactamase	-3.5683605264172065e-11				Paenibacillus lautus	CAU beta-lactamase	-5.506909404948675e-09
Paenibacillus lautus	CBP beta-lactamase	3.1849123048256102e-09				Paenibacillus lautus	CBP beta-lactamase	5.452765166338544e-09
Paenibacillus lautus	CGA beta-lactamase	-1.6099807128324026e-09				Paenibacillus lautus	CGA beta-lactamase	-4.29181957920001e-09
Paenibacillus lautus	CIA beta-lactamase	1.0922633972326788e-09				Paenibacillus lautus	CIA beta-lactamase	-6.460004098628229e-09
Paenibacillus lautus	CKO beta-lactamase	-1.5222976385589335e-09				Paenibacillus lautus	CKO beta-lactamase	7.24575838013423e-09
Paenibacillus lautus	CME beta-lactamase	-5.019718033708039e-09				Paenibacillus lautus	CME beta-lactamase	-7.480576271252337e-09
Paenibacillus lautus	CMY beta-lactamase	1.847622977437653e-08				Paenibacillus lautus	CMY beta-lactamase	-4.0048053090138634e-10
Paenibacillus lautus	CTX-M beta-lactamase	1.892460428096507e-08				Paenibacillus lautus	CTX-M beta-lactamase	5.35558163561914e-10
Paenibacillus lautus	CblA beta-lactamase	-1.736590294129292e-10				Paenibacillus lautus	CblA beta-lactamase	1.47682277827701e-09
Paenibacillus lautus	CcrA beta-lactamase	-1.4149181480510869e-08				Paenibacillus lautus	CcrA beta-lactamase	-1.2969787622772635e-10
Paenibacillus lautus	CepS beta-lactamase	-6.483315622395606e-09				Paenibacillus lautus	CepS beta-lactamase	-4.935446837349366e-09
Paenibacillus lautus	Cfr 23S ribosomal RNA methyltransferase	1.594538494737511e-08				Paenibacillus lautus	Cfr 23S ribosomal RNA methyltransferase	-1.0953779220272748e-08
Paenibacillus lautus	CfxA beta-lactamase	2.074388719646771e-08				Paenibacillus lautus	CfxA beta-lactamase	-1.6168862712890344e-08
Paenibacillus lautus	CphA beta-lactamase	3.087882393505954e-09				Paenibacillus lautus	CphA beta-lactamase	1.6137335824987302e-09
Paenibacillus lautus	DES beta-lactamase	-4.904835157940538e-09				Paenibacillus lautus	DES beta-lactamase	1.2333581586346321e-09
Paenibacillus lautus	DHA beta-lactamase	-4.035893605621021e-08				Paenibacillus lautus	DHA beta-lactamase	-9.61083549832743e-09
Paenibacillus lautus	DIM beta-lactamase	-1.7406489915217946e-09				Paenibacillus lautus	DIM beta-lactamase	1.8519820287385883e-08
Paenibacillus lautus	EBR beta-lactamase	-4.17031199355537e-09				Paenibacillus lautus	EBR beta-lactamase	5.169533460698788e-09
Paenibacillus lautus	ESP beta-lactamase	1.2066010549931662e-09				Paenibacillus lautus	ESP beta-lactamase	2.4994534628666186e-08
Paenibacillus lautus	EXO beta-lactamase	-2.8506408673783283e-09				Paenibacillus lautus	EXO beta-lactamase	3.5483651121100717e-09
Paenibacillus lautus	Edeine acetyltransferase	-1.7958482107176562e-10				Paenibacillus lautus	Edeine acetyltransferase	1.5501468998018624e-09
Paenibacillus lautus	Erm 23S ribosomal RNA methyltransferase	1.1009111421501925e-07				Paenibacillus lautus	Erm 23S ribosomal RNA methyltransferase	-8.587417033386611e-08
Paenibacillus lautus	FAR beta-lactamase	5.129935372160281e-10				Paenibacillus lautus	FAR beta-lactamase	2.758049837388439e-08
Paenibacillus lautus	FEZ beta-lactamase	-1.2597555811198803e-07				Paenibacillus lautus	FEZ beta-lactamase	2.6511275185252855e-08
Paenibacillus lautus	FONA beta-lactamase	-3.756245637734156e-09				Paenibacillus lautus	FONA beta-lactamase	-3.4881661009339096e-08
Paenibacillus lautus	FOX beta-lactamase	-4.6385027077744707e-10				Paenibacillus lautus	FOX beta-lactamase	-2.669109215017277e-11
Paenibacillus lautus	FPH beta-lactamase	4.272528038265808e-09				Paenibacillus lautus	FPH beta-lactamase	4.649269959479662e-09
Paenibacillus lautus	FRI beta-lactamase	1.116624544673299e-08				Paenibacillus lautus	FRI beta-lactamase	-4.796728012318854e-10
Paenibacillus lautus	FTU beta-lactamase	1.033694874448817e-09				Paenibacillus lautus	FTU beta-lactamase	7.1383943526393356e-09
Paenibacillus lautus	Fom phosphotransferase family	-6.770958560142305e-09				Paenibacillus lautus	Fom phosphotransferase family	-3.420074004647273e-09
Paenibacillus lautus	GES beta-lactamase	4.126508343079391e-09				Paenibacillus lautus	GES beta-lactamase	-6.046164611691082e-09
Paenibacillus lautus	GOB beta-lactamase	3.536076352725558e-09				Paenibacillus lautus	GOB beta-lactamase	6.4664755307009755e-09
Paenibacillus lautus	GPC beta-lactamase	-1.558894167516593e-10				Paenibacillus lautus	GPC beta-lactamase	8.889800241382873e-10
Paenibacillus lautus	General Bacterial Porin with reduced permeability to beta-lactams	5.845197398240256e-09				Paenibacillus lautus	General Bacterial Porin with reduced permeability to beta-lactams	1.5058312598314055e-07
Paenibacillus lautus	HERA beta-lactamase	-8.580813715216035e-09				Paenibacillus lautus	HERA beta-lactamase	-4.0804269469763323e-08
Paenibacillus lautus	HMB beta-lactamase	3.2248558482038078e-09				Paenibacillus lautus	HMB beta-lactamase	3.866792091824736e-09
Paenibacillus lautus	IDC beta-lactamase	-1.7417323025109733e-08				Paenibacillus lautus	IDC beta-lactamase	6.241516542793076e-10
Paenibacillus lautus	IMI beta-lactamase	-1.4378509339986678e-09				Paenibacillus lautus	IMI beta-lactamase	-3.836816055731808e-09
Paenibacillus lautus	IMP beta-lactamase	1.297995815113837e-08				Paenibacillus lautus	IMP beta-lactamase	-1.6450843525021328e-08
Paenibacillus lautus	IND beta-lactamase	1.423437185028637e-08				Paenibacillus lautus	IND beta-lactamase	-1.3730920928685147e-08
Paenibacillus lautus	Intrinsic peptide antibiotic resistant Lps	9.99928075905859e-09				Paenibacillus lautus	Intrinsic peptide antibiotic resistant Lps	5.366462936922427e-09
Paenibacillus lautus	JOHN beta-lactamase	-1.5448675255566836e-09				Paenibacillus lautus	JOHN beta-lactamase	2.292433146025007e-10
Paenibacillus lautus	KHM beta-lactamase	-5.200836337307023e-09				Paenibacillus lautus	KHM beta-lactamase	-3.458962036644184e-09
Paenibacillus lautus	KPC beta-lactamase	2.105610677284331e-09				Paenibacillus lautus	KPC beta-lactamase	8.710541968742218e-09
Paenibacillus lautus	L1 family beta-lactamase	5.990899720454978e-09				Paenibacillus lautus	L1 family beta-lactamase	3.5900392075752505e-09
Paenibacillus lautus	LAP beta-lactamase	2.8135330452427946e-09				Paenibacillus lautus	LAP beta-lactamase	3.824773948966897e-09
Paenibacillus lautus	LCR beta-lactamase	-4.156924915047896e-09				Paenibacillus lautus	LCR beta-lactamase	-5.3181650981159685e-09
Paenibacillus lautus	LEN beta-lactamase	-3.511443424929893e-09				Paenibacillus lautus	LEN beta-lactamase	2.0286940243050998e-08
Paenibacillus lautus	LMB beta-lactamase	-1.165074413114128e-09				Paenibacillus lautus	LMB beta-lactamase	-3.1502444347032657e-08
Paenibacillus lautus	Llm 23S ribosomal RNA methyltransferase	7.2667870554171965e-09				Paenibacillus lautus	Llm 23S ribosomal RNA methyltransferase	3.80021745711921e-09
Paenibacillus lautus	MCR phosphoethanolamine transferase	3.313125703432179e-08				Paenibacillus lautus	MCR phosphoethanolamine transferase	-1.8641156145699403e-08
Paenibacillus lautus	MIR beta-lactamase	-2.365639918166126e-09				Paenibacillus lautus	MIR beta-lactamase	-1.5159545287287266e-10
Paenibacillus lautus	MOX beta-lactamase	-1.5412756405546195e-08				Paenibacillus lautus	MOX beta-lactamase	3.3190407629434056e-08
Paenibacillus lautus	MSI beta-lactamase	-2.679101738189611e-09				Paenibacillus lautus	MSI beta-lactamase	1.5900059708690926e-08
Paenibacillus lautus	MUS beta-lactamase	-4.976946422783855e-09				Paenibacillus lautus	MUS beta-lactamase	1.1470233825870328e-08
Paenibacillus lautus	NDM beta-lactamase	-1.820375653595958e-09				Paenibacillus lautus	NDM beta-lactamase	-8.353058636442183e-10
Paenibacillus lautus	NPS beta-lactamase	-2.2096225703682482e-10				Paenibacillus lautus	NPS beta-lactamase	2.9844962678172167e-09
Paenibacillus lautus	NmcA beta-lactamase	3.943152622801288e-09				Paenibacillus lautus	NmcA beta-lactamase	2.092807361926439e-09
Paenibacillus lautus	OCH beta-lactamase	4.96249289221042e-09				Paenibacillus lautus	OCH beta-lactamase	-1.0807584531608387e-07
Paenibacillus lautus	OKP beta-lactamase	-5.949325391947728e-09				Paenibacillus lautus	OKP beta-lactamase	4.567722863698823e-09
Paenibacillus lautus	OXA beta-lactamase	1.3000187385913325e-07				Paenibacillus lautus	OXA beta-lactamase	-4.249068383175571e-08
Paenibacillus lautus	Outer Membrane Porin (Opr)	-6.175999673294828e-08				Paenibacillus lautus	Outer Membrane Porin (Opr)	-5.516864428690801e-09
Paenibacillus lautus	PAC beta-lactamase	-2.319374865363775e-09				Paenibacillus lautus	PAC beta-lactamase	-5.340992488194365e-09
Paenibacillus lautus	PDC beta-lactamase	1.0041779461259283e-08				Paenibacillus lautus	PDC beta-lactamase	3.4084118564470556e-09
Paenibacillus lautus	PER beta-lactamase	3.623207948755808e-09				Paenibacillus lautus	PER beta-lactamase	3.7665609569186466e-08
Paenibacillus lautus	PNGM beta-lactamase	-3.6048063422402304e-09				Paenibacillus lautus	PNGM beta-lactamase	-4.0677474675274635e-09
Paenibacillus lautus	R39 beta-lactamase	-4.128901427454138e-09				Paenibacillus lautus	R39 beta-lactamase	1.9373768471012073e-08
Paenibacillus lautus	RCP beta-lactamase	-3.7066424421309898e-09				Paenibacillus lautus	RCP beta-lactamase	5.768960360214131e-09
Paenibacillus lautus	ROB beta-lactamase	-1.2556292025528482e-09				Paenibacillus lautus	ROB beta-lactamase	-5.237553353741442e-09
Paenibacillus lautus	RSA beta-lactamase	7.745528997415511e-09				Paenibacillus lautus	RSA beta-lactamase	3.282529997359475e-09
Paenibacillus lautus	RbpA bacterial RNA polymerase-binding protein	5.266103132361253e-10				Paenibacillus lautus	RbpA bacterial RNA polymerase-binding protein	-7.348611354629325e-09
Paenibacillus lautus	Rm3 family beta-lactamase	8.668406963568005e-09				Paenibacillus lautus	Rm3 family beta-lactamase	1.888768440624105e-10
Paenibacillus lautus	SCO beta-lactamase	3.5248522112093228e-09				Paenibacillus lautus	SCO beta-lactamase	-4.152665003221172e-09
Paenibacillus lautus	SFH beta-lactamase	1.0762159437011755e-09				Paenibacillus lautus	SFH beta-lactamase	5.628143859455242e-09
Paenibacillus lautus	SHV beta-lactamase	1.962899693053822e-09				Paenibacillus lautus	SHV beta-lactamase	-4.1027529071592457e-10
Paenibacillus lautus	SHW beta-lactamase	1.0008945155907058e-09				Paenibacillus lautus	SHW beta-lactamase	2.915444790966729e-07
Paenibacillus lautus	SIM beta-lactamase	-1.7539812156952427e-09				Paenibacillus lautus	SIM beta-lactamase	-1.300854849083875e-09
Paenibacillus lautus	SMB beta-lactamase	-2.2472588213771933e-09				Paenibacillus lautus	SMB beta-lactamase	1.4845324606096668e-08
Paenibacillus lautus	SME beta-lactamase	-2.55610969762046e-09				Paenibacillus lautus	SME beta-lactamase	-2.3615569256307175e-09
Paenibacillus lautus	SPM beta-lactamase	3.0788617117939118e-09				Paenibacillus lautus	SPM beta-lactamase	1.527240749666861e-08
Paenibacillus lautus	SRT beta-lactamase	-1.9342456107064773e-09				Paenibacillus lautus	SRT beta-lactamase	1.4091037968008036e-08
Paenibacillus lautus	Sed beta-lactamase	-9.719184372680348e-10				Paenibacillus lautus	Sed beta-lactamase	-2.1100487123224358e-08
Paenibacillus lautus	TEM beta-lactamase	-4.1525181030721605e-08				Paenibacillus lautus	TEM beta-lactamase	5.915214846868275e-10
Paenibacillus lautus	THIN-B beta-lactamase	-3.5178457046611723e-09				Paenibacillus lautus	THIN-B beta-lactamase	-7.504362003537475e-10
Paenibacillus lautus	TLA beta-lactamase	-9.419512764785169e-09				Paenibacillus lautus	TLA beta-lactamase	4.0656027123774905e-11
Paenibacillus lautus	TMB beta-lactamase	6.4995365926791975e-09				Paenibacillus lautus	TMB beta-lactamase	-5.3669654450204546e-11
Paenibacillus lautus	TRU beta-lactamase	-1.8229025456215839e-09				Paenibacillus lautus	TRU beta-lactamase	5.720757423331867e-09
Paenibacillus lautus	Target protecting FusB-type protein conferring resistance to Fusidic acid	-3.511363238036977e-10				Paenibacillus lautus	Target protecting FusB-type protein conferring resistance to Fusidic acid	-6.550262486474471e-09
Paenibacillus lautus	VEB beta-lactamase	1.2315521201735378e-10				Paenibacillus lautus	VEB beta-lactamase	1.0060468363739825e-09
Paenibacillus lautus	VIM beta-lactamase	-1.6200424863200917e-09				Paenibacillus lautus	VIM beta-lactamase	1.4550691645756554e-09
Paenibacillus lautus	VMB beta-lactamase	-6.86994542488238e-10				Paenibacillus lautus	VMB beta-lactamase	8.375264353310458e-10
Paenibacillus lautus	YRC Beta-lactamase	2.0093753718852267e-09				Paenibacillus lautus	YRC Beta-lactamase	2.3128636167353235e-09
Paenibacillus lautus	amp acetyltransferase	7.0854472237859744e-09				Paenibacillus lautus	amp acetyltransferase	-8.580672836192633e-10
Paenibacillus lautus	ampC-type beta-lactamase	1.2810433610753511e-08				Paenibacillus lautus	ampC-type beta-lactamase	-3.568678414473106e-08
Paenibacillus lautus	antibiotic-resistant isoleucyl-tRNA synthetase (ileS)	7.1802939604902944e-09				Paenibacillus lautus	antibiotic-resistant isoleucyl-tRNA synthetase (ileS)	-2.4287568314938635e-10
Paenibacillus lautus	antibiotic-resistant murA transferase	-2.1234302611966564e-08				Paenibacillus lautus	antibiotic-resistant murA transferase	-4.711877167033067e-09
Paenibacillus lautus	blaF family beta-lactamase	-1.5635745440239206e-09				Paenibacillus lautus	blaF family beta-lactamase	-1.8854327122256675e-08
Paenibacillus lautus	blaS	-2.7936470868683226e-08				Paenibacillus lautus	blaS	-8.540852212415537e-09
Paenibacillus lautus	blaZ beta-lactamase	1.1111696157509737e-09				Paenibacillus lautus	blaZ beta-lactamase	-4.985879998076741e-09
Paenibacillus lautus	cepA beta-lactamase	7.5745531513356e-09				Paenibacillus lautus	cepA beta-lactamase	2.3707053867238738e-09
Paenibacillus lautus	chloramphenicol acetyltransferase (CAT)	3.8314781152895835e-08				Paenibacillus lautus	chloramphenicol acetyltransferase (CAT)	7.950331611702107e-09
Paenibacillus lautus	chloramphenicol phosphotransferase	-3.544975985159561e-09				Paenibacillus lautus	chloramphenicol phosphotransferase	-1.9643462114183457e-08
Paenibacillus lautus	ciprofloxacin phosphotransferase	-4.892190789757021e-10				Paenibacillus lautus	ciprofloxacin phosphotransferase	6.111357177842508e-09
Paenibacillus lautus	class A Bacillus anthracis Bla beta-lactamase	-2.4634195395676446e-08				Paenibacillus lautus	class A Bacillus anthracis Bla beta-lactamase	-1.9642946628177483e-08
Paenibacillus lautus	class A LRA beta-lactamase	-1.0787628791223784e-08				Paenibacillus lautus	class A LRA beta-lactamase	-9.81992100105536e-10
Paenibacillus lautus	class C LRA beta-lactamase	1.3873328792121158e-08				Paenibacillus lautus	class C LRA beta-lactamase	8.203705554149748e-10
Paenibacillus lautus	class D LRA beta-lactamase	3.362975176610562e-09				Paenibacillus lautus	class D LRA beta-lactamase	6.728043998610257e-09
Paenibacillus lautus	cpa acetyltransferase	6.563567669333038e-10				Paenibacillus lautus	cpa acetyltransferase	-4.731998069841368e-09
Paenibacillus lautus	defensin resistant mprF	2.1851433174837795e-08				Paenibacillus lautus	defensin resistant mprF	-4.218775456114985e-09
Paenibacillus lautus	elfamycin resistant EF-Tu	-2.44569098026289e-09				Paenibacillus lautus	elfamycin resistant EF-Tu	-2.4904019126672773e-08
Paenibacillus lautus	fluoroquinolone resistant parC	-4.352235092168418e-10				Paenibacillus lautus	fluoroquinolone resistant parC	-2.0941537746667852e-08
Paenibacillus lautus	fosC phosphotransferase family	-2.0034233078068132e-08				Paenibacillus lautus	fosC phosphotransferase family	1.832392778580582e-09
Paenibacillus lautus	fosfomycin thiol transferase	-8.32389114680506e-09				Paenibacillus lautus	fosfomycin thiol transferase	8.982704880264052e-09
Paenibacillus lautus	fusidic acid inactivation enzyme	-3.04409749556232e-10				Paenibacillus lautus	fusidic acid inactivation enzyme	1.832772172927464e-08
Paenibacillus lautus	gimA family macrolide glycosyltransferase	-4.494053302445266e-09				Paenibacillus lautus	gimA family macrolide glycosyltransferase	1.2207920714270362e-10
Paenibacillus lautus	glycopeptide resistance gene cluster	1.6620068049364437e-07				Paenibacillus lautus	glycopeptide resistance gene cluster	2.3088423653201032e-08
Paenibacillus lautus	intrinsic colistin resistant phosphoethanolamine transferase	-6.3619851796954246e-09				Paenibacillus lautus	intrinsic colistin resistant phosphoethanolamine transferase	-2.1064717914206678e-07
Paenibacillus lautus	kdpDE	-1.5394568309528388e-07				Paenibacillus lautus	kdpDE	-3.2382702247695792e-09
Paenibacillus lautus	lincosamide nucleotidyltransferase (LNU)	3.098433599875716e-08				Paenibacillus lautus	lincosamide nucleotidyltransferase (LNU)	-7.974851539277215e-10
Paenibacillus lautus	lipid A acyltransferase	1.6160961669035027e-10				Paenibacillus lautus	lipid A acyltransferase	-4.5581417632222063e-08
Paenibacillus lautus	lipid A phosphatase	-3.958608652337313e-08				Paenibacillus lautus	lipid A phosphatase	8.392652736747222e-09
Paenibacillus lautus	macrolide esterase	1.7903269615739527e-09				Paenibacillus lautus	macrolide esterase	3.1609268824433616e-09
Paenibacillus lautus	macrolide phosphotransferase (MPH)	3.374503657057583e-08				Paenibacillus lautus	macrolide phosphotransferase (MPH)	9.206989355286709e-08
Paenibacillus lautus	major facilitator superfamily (MFS) antibiotic efflux pump	2.766758499011588e-07				Paenibacillus lautus	major facilitator superfamily (MFS) antibiotic efflux pump	-2.7556646316000986e-08
Paenibacillus lautus	methicillin resistant PBP2	-2.0498957114747765e-08				Paenibacillus lautus	methicillin resistant PBP2	-5.279873650341846e-07
Paenibacillus lautus	mgt macrolide glycotransferase	-3.3004782516902454e-07				Paenibacillus lautus	mgt macrolide glycotransferase	-9.423959645926281e-09
Paenibacillus lautus	multidrug and toxic compound extrusion (MATE) transporter	5.358167270359046e-09				Paenibacillus lautus	multidrug and toxic compound extrusion (MATE) transporter	1.8884305618228963e-08
Paenibacillus lautus	non-erm 23S ribosomal RNA methyltransferase (A1067)	7.094708993096356e-10				Paenibacillus lautus	non-erm 23S ribosomal RNA methyltransferase (A1067)	6.629906925819822e-10
Paenibacillus lautus	non-erm 23S ribosomal RNA methyltransferase (G748)	1.361716582780619e-08				Paenibacillus lautus	non-erm 23S ribosomal RNA methyltransferase (G748)	-2.871687644155405e-09
Paenibacillus lautus	ole glycosyltransferase	1.852526505962856e-09				Paenibacillus lautus	ole glycosyltransferase	1.7910037858970883e-09
Paenibacillus lautus	pmr phosphoethanolamine transferase	-1.6449808724400718e-08				Paenibacillus lautus	pmr phosphoethanolamine transferase	-1.2890001342553686e-09
Paenibacillus lautus	quinolone resistance protein (qnr)	7.655281082668847e-09				Paenibacillus lautus	quinolone resistance protein (qnr)	-7.463904541145479e-08
Paenibacillus lautus	resistance-nodulation-cell division (RND) antibiotic efflux pump	3.497789215860745e-07				Paenibacillus lautus	resistance-nodulation-cell division (RND) antibiotic efflux pump	-1.0719291697898834e-08
Paenibacillus lautus	rifampin ADP-ribosyltransferase (Arr)	-1.5303616079332092e-09				Paenibacillus lautus	rifampin ADP-ribosyltransferase (Arr)	-6.754614039645163e-07
Paenibacillus lautus	rifampin glycosyltransferase	-4.2085751269729293e-07				Paenibacillus lautus	rifampin glycosyltransferase	7.735460248076611e-09
Paenibacillus lautus	rifampin monooxygenase	1.7907155057458534e-09				Paenibacillus lautus	rifampin monooxygenase	1.6340059939773619e-09
Paenibacillus lautus	rifampin phosphotransferase	5.0560630659940146e-09				Paenibacillus lautus	rifampin phosphotransferase	2.598484811724787e-07
Paenibacillus lautus	rifamycin-resistant beta-subunit of RNA polymerase (rpoB)	1.4716918110904855e-08				Paenibacillus lautus	rifamycin-resistant beta-subunit of RNA polymerase (rpoB)	-2.5520177194767307e-09
Paenibacillus lautus	small multidrug resistance (SMR) antibiotic efflux pump	-2.5231648207626963e-09				Paenibacillus lautus	small multidrug resistance (SMR) antibiotic efflux pump	-1.730275482974488e-08
Paenibacillus lautus	streptogramin vat acetyltransferase	-4.497348360303382e-09				Paenibacillus lautus	streptogramin vat acetyltransferase	-5.1691402375706856e-09
Paenibacillus lautus	streptogramin vgb lyase	5.324059747137854e-09				Paenibacillus lautus	streptogramin vgb lyase	2.600083398483891e-08
Paenibacillus lautus	streptothricin acetyltransferase (SAT)	6.9582672872943025e-09				Paenibacillus lautus	streptothricin acetyltransferase (SAT)	-6.70769099467479e-09
Paenibacillus lautus	subclass B1 PEDO beta-lactamase	-9.834904234439421e-09				Paenibacillus lautus	subclass B1 PEDO beta-lactamase	-2.5377867619158586e-08
Paenibacillus lautus	subclass B1 Vibrio cholerae varG beta-lactamase	-3.263911529124305e-08				Paenibacillus lautus	subclass B1 Vibrio cholerae varG beta-lactamase	3.560984307050026e-08
Paenibacillus lautus	subclass B3 LRA beta-lactamase	5.862139752627724e-09				Paenibacillus lautus	subclass B3 LRA beta-lactamase	4.071911322490342e-08
Paenibacillus lautus	subclass B3 PEDO beta-lactamase	-2.2357561808659403e-09				Paenibacillus lautus	subclass B3 PEDO beta-lactamase	4.559551094653879e-07
Paenibacillus lautus	sulfonamide resistant sul	-4.615998054840275e-09				Paenibacillus lautus	sulfonamide resistant sul	1.2112292609467317e-08
Paenibacillus lautus	tetracycline inactivation enzyme	6.547393593633333e-08				Paenibacillus lautus	tetracycline inactivation enzyme	-2.2145754403641997e-08
Paenibacillus lautus	tetracycline-resistant ribosomal protection protein	8.883133241770455e-08				Paenibacillus lautus	tetracycline-resistant ribosomal protection protein	-2.694726873054301e-08
Paenibacillus lautus	trimethoprim resistant dihydrofolate reductase dfr	2.9877510723263276e-08				Paenibacillus lautus	trimethoprim resistant dihydrofolate reductase dfr	-4.461790997265984e-08
Paenibacillus lautus	tunicamycin resistance protein	-1.5701205577382518e-07				Paenibacillus lautus	tunicamycin resistance protein	-8.194022030609958e-08
Paenibacillus lautus	undecaprenyl pyrophosphate related proteins	-5.1714174605687444e-08				Paenibacillus lautus	undecaprenyl pyrophosphate related proteins	-4.011752371599845e-08
Paenibacillus lautus	van ligase	2.8415418900742553e-08				Paenibacillus lautus	van ligase	1.9275198602498518e-08
Paenibacillus lautus	vanH	6.839661937525684e-09				Paenibacillus lautus	vanH	2.443300393125699e-08
Paenibacillus lautus	vanJ membrane protein	-3.0866483098909915e-08				Paenibacillus lautus	vanJ membrane protein	5.620516296451729e-07
Paenibacillus lautus	vanK	-1.6714526276651312e-08				Paenibacillus lautus	vanK	-5.826619709327061e-09
Paenibacillus lautus	vanR	2.5519304057111427e-08				Paenibacillus lautus	vanR	-4.697336225396135e-09
Paenibacillus lautus	vanS	1.5927522565759125e-08				Paenibacillus lautus	vanS	-4.8191377627085466e-09
Paenibacillus lautus	vanT	1.1022296649813144e-08				Paenibacillus lautus	vanT	-4.94049638108499e-09
Paenibacillus lautus	vanU	-2.908618454273357e-08				Paenibacillus lautus	vanU	7.694801509954083e-09
Paenibacillus lautus	vanW	-1.7261842525237162e-08				Paenibacillus lautus	vanW	-3.208257624221555e-08
Paenibacillus lautus	vanX	9.884618712798909e-09				Paenibacillus lautus	vanX	2.554921097373494e-08
Paenibacillus lautus	vanXY	1.888366866942879e-09				Paenibacillus lautus	vanXY	-6.477831988629303e-09
Paenibacillus lautus	vanY	2.90129205461665e-09				Paenibacillus lautus	vanY	-5.586369451179879e-10
Paenibacillus lautus	vanZ	-4.8530201365771825e-09				Paenibacillus lautus	vanZ	-1.214038387365888e-08
Paenibacillus lautus	viomycin phosphotransferase	-5.727233398437877e-10				Paenibacillus lautus	viomycin phosphotransferase	-1.4079683254596989e-08
Paenibacillus mucilaginosus	16S rRNA methyltransferase (A1408)	-4.664225463096437e-09				Paenibacillus mucilaginosus	16S rRNA methyltransferase (A1408)	2.829883172480791e-08
Paenibacillus mucilaginosus	16S rRNA methyltransferase (G1405)	1.321324999686645e-07				Paenibacillus mucilaginosus	16S rRNA methyltransferase (G1405)	5.522881868355225e-08
Paenibacillus mucilaginosus	16s rRNA with mutation conferring resistance to aminoglycoside antibiotics	-3.829767746533724e-09				Paenibacillus mucilaginosus	16s rRNA with mutation conferring resistance to aminoglycoside antibiotics	-3.669285417137593e-08
Paenibacillus mucilaginosus	23S rRNA with mutation conferring resistance to macrolide antibiotics	4.107185070617572e-08				Paenibacillus mucilaginosus	23S rRNA with mutation conferring resistance to macrolide antibiotics	5.4126587222079455e-08
Paenibacillus mucilaginosus	23S rRNA with mutation conferring resistance to phenicol antibiotics	5.6019274729719984e-08				Paenibacillus mucilaginosus	23S rRNA with mutation conferring resistance to phenicol antibiotics	-5.96092655801449e-08
Paenibacillus mucilaginosus	AAC(2')	-3.2989717929225674e-09				Paenibacillus mucilaginosus	AAC(2')	-1.9753038443667765e-08
Paenibacillus mucilaginosus	AAC(3)	9.107439104712218e-08				Paenibacillus mucilaginosus	AAC(3)	-1.1728475379331918e-08
Paenibacillus mucilaginosus	AAC(6')	-1.7420593962334037e-07				Paenibacillus mucilaginosus	AAC(6')	4.194779735849401e-07
Paenibacillus mucilaginosus	ABC-F ATP-binding cassette ribosomal protection protein	3.3148400653717964e-07				Paenibacillus mucilaginosus	ABC-F ATP-binding cassette ribosomal protection protein	-2.095079636393293e-07
Paenibacillus mucilaginosus	ACC beta-lactamase	-2.43960664598239e-07				Paenibacillus mucilaginosus	ACC beta-lactamase	4.0552591235337383e-07
Paenibacillus mucilaginosus	ACI beta-lactamase	9.580192643605644e-08				Paenibacillus mucilaginosus	ACI beta-lactamase	-1.726912611325252e-08
Paenibacillus mucilaginosus	ACT beta-lactamase	-9.319419573123481e-08				Paenibacillus mucilaginosus	ACT beta-lactamase	-2.5142345056068683e-08
Paenibacillus mucilaginosus	ADC beta-lactamase without carbapenemase activity	-2.995918718998381e-08				Paenibacillus mucilaginosus	ADC beta-lactamase without carbapenemase activity	-1.331086325987182e-08
Paenibacillus mucilaginosus	AER beta-lactamase	-3.1592822702567385e-09				Paenibacillus mucilaginosus	AER beta-lactamase	-2.538328937281997e-08
Paenibacillus mucilaginosus	AIM beta-lactamase	-5.731461457527854e-10				Paenibacillus mucilaginosus	AIM beta-lactamase	8.495789986613945e-08
Paenibacillus mucilaginosus	ANT(2'')	-7.416644495263264e-09				Paenibacillus mucilaginosus	ANT(2'')	-1.0469600579329308e-08
Paenibacillus mucilaginosus	ANT(3'')	1.841072065813904e-08				Paenibacillus mucilaginosus	ANT(3'')	-1.0756362444210747e-07
Paenibacillus mucilaginosus	ANT(4')	-1.5639625660863797e-08				Paenibacillus mucilaginosus	ANT(4')	-1.192805659694855e-07
Paenibacillus mucilaginosus	ANT(6)	2.499998355270937e-07				Paenibacillus mucilaginosus	ANT(6)	5.7730715550946996e-08
Paenibacillus mucilaginosus	ANT(9)	-3.088264630777001e-07				Paenibacillus mucilaginosus	ANT(9)	-5.550850583204336e-08
Paenibacillus mucilaginosus	APH(2'')	8.159650692712128e-08				Paenibacillus mucilaginosus	APH(2'')	8.69325631717499e-08
Paenibacillus mucilaginosus	APH(3'')	-1.1372713814122368e-07				Paenibacillus mucilaginosus	APH(3'')	-6.722998475819153e-08
Paenibacillus mucilaginosus	APH(3')	2.8650075354376943e-07				Paenibacillus mucilaginosus	APH(3')	-1.882606736647481e-08
Paenibacillus mucilaginosus	APH(4)	-1.5029903307194764e-07				Paenibacillus mucilaginosus	APH(4)	-1.0837847185610736e-07
Paenibacillus mucilaginosus	APH(6)	1.89750192646656e-08				Paenibacillus mucilaginosus	APH(6)	2.4716624066452935e-07
Paenibacillus mucilaginosus	APH(7'')	-1.0167898233734795e-07				Paenibacillus mucilaginosus	APH(7'')	-4.5141183970372554e-08
Paenibacillus mucilaginosus	APH(9)	7.361940707436522e-09				Paenibacillus mucilaginosus	APH(9)	9.217546033960463e-08
Paenibacillus mucilaginosus	ARL Beta-lactamase	-4.055220668501309e-08				Paenibacillus mucilaginosus	ARL Beta-lactamase	1.6724182812468034e-08
Paenibacillus mucilaginosus	ATP-binding cassette (ABC) antibiotic efflux pump	-2.633021001783559e-07				Paenibacillus mucilaginosus	ATP-binding cassette (ABC) antibiotic efflux pump	4.0539664718292446e-08
Paenibacillus mucilaginosus	BAT Beta-lactamase	2.7099105819798214e-07				Paenibacillus mucilaginosus	BAT Beta-lactamase	-2.197328414262413e-07
Paenibacillus mucilaginosus	BCL Beta-lactamase	-1.1411356707180447e-08				Paenibacillus mucilaginosus	BCL Beta-lactamase	-4.069984394409566e-08
Paenibacillus mucilaginosus	BIC Beta-lactamase	1.3727945007551087e-08				Paenibacillus mucilaginosus	BIC Beta-lactamase	-4.3527067417165744e-07
Paenibacillus mucilaginosus	BJP beta-lactamase	-1.4794062341754701e-08				Paenibacillus mucilaginosus	BJP beta-lactamase	7.102471338413476e-07
Paenibacillus mucilaginosus	BKC Beta-lactamase	4.451418012824967e-09				Paenibacillus mucilaginosus	BKC Beta-lactamase	1.1968081328570947e-08
Paenibacillus mucilaginosus	BRO Beta-lactamase	-1.5482107369738776e-09				Paenibacillus mucilaginosus	BRO Beta-lactamase	1.4364918818957564e-08
Paenibacillus mucilaginosus	BUT beta-lactamase	-7.085288470240838e-09				Paenibacillus mucilaginosus	BUT beta-lactamase	-7.106981881421325e-09
Paenibacillus mucilaginosus	Bah amidohydrolase	4.079895746766504e-08				Paenibacillus mucilaginosus	Bah amidohydrolase	6.436785023513989e-09
Paenibacillus mucilaginosus	Bc beta-lactamase	-1.4966584940198026e-08				Paenibacillus mucilaginosus	Bc beta-lactamase	9.186519446367635e-10
Paenibacillus mucilaginosus	BlaA beta-lactamase	-1.6425167315150463e-08				Paenibacillus mucilaginosus	BlaA beta-lactamase	-8.13457766815171e-09
Paenibacillus mucilaginosus	BlaB beta-lactamase	-8.2090338147421e-09				Paenibacillus mucilaginosus	BlaB beta-lactamase	9.464322414240409e-09
Paenibacillus mucilaginosus	Bleomycin resistant protein	-2.7075781701756454e-09				Paenibacillus mucilaginosus	Bleomycin resistant protein	-2.1176025578927146e-08
Paenibacillus mucilaginosus	CAM beta-lactamase	-1.2746058443549472e-09				Paenibacillus mucilaginosus	CAM beta-lactamase	-1.818841915284759e-09
Paenibacillus mucilaginosus	CARB beta-lactamase	-2.0002245894830803e-09				Paenibacillus mucilaginosus	CARB beta-lactamase	4.124089799689339e-09
Paenibacillus mucilaginosus	CAU beta-lactamase	-8.707048073041891e-10				Paenibacillus mucilaginosus	CAU beta-lactamase	-1.4090270243374216e-08
Paenibacillus mucilaginosus	CBP beta-lactamase	2.4568926543675167e-08				Paenibacillus mucilaginosus	CBP beta-lactamase	3.02939197673993e-08
Paenibacillus mucilaginosus	CGA beta-lactamase	-9.72669918128145e-09				Paenibacillus mucilaginosus	CGA beta-lactamase	-2.396582806158362e-08
Paenibacillus mucilaginosus	CIA beta-lactamase	-9.190678415843867e-09				Paenibacillus mucilaginosus	CIA beta-lactamase	-2.388321490024046e-08
Paenibacillus mucilaginosus	CKO beta-lactamase	1.5676872624932575e-08				Paenibacillus mucilaginosus	CKO beta-lactamase	2.2403881432994215e-08
Paenibacillus mucilaginosus	CME beta-lactamase	1.268006697205552e-08				Paenibacillus mucilaginosus	CME beta-lactamase	-1.2147435900916254e-08
Paenibacillus mucilaginosus	CMY beta-lactamase	1.4076950351237126e-08				Paenibacillus mucilaginosus	CMY beta-lactamase	4.038299592751581e-09
Paenibacillus mucilaginosus	CTX-M beta-lactamase	-3.632644450687301e-08				Paenibacillus mucilaginosus	CTX-M beta-lactamase	3.568064019898443e-08
Paenibacillus mucilaginosus	CblA beta-lactamase	-1.242755582011546e-08				Paenibacillus mucilaginosus	CblA beta-lactamase	-5.680578377778388e-09
Paenibacillus mucilaginosus	CcrA beta-lactamase	5.5941221222833066e-08				Paenibacillus mucilaginosus	CcrA beta-lactamase	-6.7917940842011186e-09
Paenibacillus mucilaginosus	CepS beta-lactamase	6.806641627960817e-08				Paenibacillus mucilaginosus	CepS beta-lactamase	-6.648672779348332e-08
Paenibacillus mucilaginosus	Cfr 23S ribosomal RNA methyltransferase	-2.9452697419128362e-08				Paenibacillus mucilaginosus	Cfr 23S ribosomal RNA methyltransferase	-5.214394604507708e-08
Paenibacillus mucilaginosus	CfxA beta-lactamase	-9.463181412971314e-08				Paenibacillus mucilaginosus	CfxA beta-lactamase	-7.334622736577007e-08
Paenibacillus mucilaginosus	CphA beta-lactamase	-1.772019233837121e-08				Paenibacillus mucilaginosus	CphA beta-lactamase	-6.263998981138002e-10
Paenibacillus mucilaginosus	DES beta-lactamase	9.020174571299031e-09				Paenibacillus mucilaginosus	DES beta-lactamase	3.735078480477367e-09
Paenibacillus mucilaginosus	DHA beta-lactamase	1.0260490485082626e-07				Paenibacillus mucilaginosus	DHA beta-lactamase	-3.916735584778539e-08
Paenibacillus mucilaginosus	DIM beta-lactamase	7.682883406828893e-09				Paenibacillus mucilaginosus	DIM beta-lactamase	6.806108082406053e-08
Paenibacillus mucilaginosus	EBR beta-lactamase	-1.209345226278399e-08				Paenibacillus mucilaginosus	EBR beta-lactamase	-5.527466565545146e-09
Paenibacillus mucilaginosus	ESP beta-lactamase	-1.7283035734988936e-08				Paenibacillus mucilaginosus	ESP beta-lactamase	1.1821466490659718e-07
Paenibacillus mucilaginosus	EXO beta-lactamase	-4.90368346663695e-07				Paenibacillus mucilaginosus	EXO beta-lactamase	1.411263779465265e-08
Paenibacillus mucilaginosus	Edeine acetyltransferase	1.1650343997502095e-08				Paenibacillus mucilaginosus	Edeine acetyltransferase	4.353931127181957e-09
Paenibacillus mucilaginosus	Erm 23S ribosomal RNA methyltransferase	1.367697545955226e-07				Paenibacillus mucilaginosus	Erm 23S ribosomal RNA methyltransferase	-2.76134166731262e-07
Paenibacillus mucilaginosus	FAR beta-lactamase	4.457642264809918e-09				Paenibacillus mucilaginosus	FAR beta-lactamase	1.6087422531065967e-07
Paenibacillus mucilaginosus	FEZ beta-lactamase	3.822171451474933e-07				Paenibacillus mucilaginosus	FEZ beta-lactamase	9.520682439258549e-08
Paenibacillus mucilaginosus	FONA beta-lactamase	-4.747455482393579e-09				Paenibacillus mucilaginosus	FONA beta-lactamase	-2.563738772413018e-07
Paenibacillus mucilaginosus	FOX beta-lactamase	2.9433002848481185e-08				Paenibacillus mucilaginosus	FOX beta-lactamase	-1.1633938331455464e-07
Paenibacillus mucilaginosus	FPH beta-lactamase	2.849263112135521e-09				Paenibacillus mucilaginosus	FPH beta-lactamase	2.8758540242618385e-08
Paenibacillus mucilaginosus	FRI beta-lactamase	-8.188779457381696e-10				Paenibacillus mucilaginosus	FRI beta-lactamase	4.107312784613442e-09
Paenibacillus mucilaginosus	FTU beta-lactamase	-2.3796743336225113e-09				Paenibacillus mucilaginosus	FTU beta-lactamase	1.7300313420135808e-09
Paenibacillus mucilaginosus	Fom phosphotransferase family	8.379894591794953e-09				Paenibacillus mucilaginosus	Fom phosphotransferase family	2.0729651765841537e-09
Paenibacillus mucilaginosus	GES beta-lactamase	1.4306573310723433e-09				Paenibacillus mucilaginosus	GES beta-lactamase	-2.209325068192538e-08
Paenibacillus mucilaginosus	GOB beta-lactamase	2.7509282250019968e-08				Paenibacillus mucilaginosus	GOB beta-lactamase	2.5501803943009902e-08
Paenibacillus mucilaginosus	GPC beta-lactamase	-1.2673210105819845e-08				Paenibacillus mucilaginosus	GPC beta-lactamase	-5.186040745750806e-09
Paenibacillus mucilaginosus	General Bacterial Porin with reduced permeability to beta-lactams	3.5390531974345215e-09				Paenibacillus mucilaginosus	General Bacterial Porin with reduced permeability to beta-lactams	7.747169871302636e-07
Paenibacillus mucilaginosus	HERA beta-lactamase	5.902324789719721e-08				Paenibacillus mucilaginosus	HERA beta-lactamase	-1.4645566817244388e-07
Paenibacillus mucilaginosus	HMB beta-lactamase	-2.8551562131086835e-08				Paenibacillus mucilaginosus	HMB beta-lactamase	1.1119704407871196e-08
Paenibacillus mucilaginosus	IDC beta-lactamase	7.462893168758347e-09				Paenibacillus mucilaginosus	IDC beta-lactamase	-1.0503609951905677e-08
Paenibacillus mucilaginosus	IMI beta-lactamase	8.438181607245729e-09				Paenibacillus mucilaginosus	IMI beta-lactamase	-7.663823022524178e-09
Paenibacillus mucilaginosus	IMP beta-lactamase	3.1322395690254115e-09				Paenibacillus mucilaginosus	IMP beta-lactamase	-7.356648235127577e-08
Paenibacillus mucilaginosus	IND beta-lactamase	1.294923397372952e-08				Paenibacillus mucilaginosus	IND beta-lactamase	-3.650928558591468e-08
Paenibacillus mucilaginosus	Intrinsic peptide antibiotic resistant Lps	-1.2398150189869838e-08				Paenibacillus mucilaginosus	Intrinsic peptide antibiotic resistant Lps	2.7944250147638474e-08
Paenibacillus mucilaginosus	JOHN beta-lactamase	5.4396433955376665e-09				Paenibacillus mucilaginosus	JOHN beta-lactamase	-1.4842286665112291e-08
Paenibacillus mucilaginosus	KHM beta-lactamase	-6.351772003590831e-08				Paenibacillus mucilaginosus	KHM beta-lactamase	-1.2842626107040398e-08
Paenibacillus mucilaginosus	KPC beta-lactamase	2.3273759858049497e-08				Paenibacillus mucilaginosus	KPC beta-lactamase	1.3111994171959682e-08
Paenibacillus mucilaginosus	L1 family beta-lactamase	-1.5329423855514477e-09				Paenibacillus mucilaginosus	L1 family beta-lactamase	2.202014513825278e-09
Paenibacillus mucilaginosus	LAP beta-lactamase	2.164935298124048e-08				Paenibacillus mucilaginosus	LAP beta-lactamase	4.466234498872995e-08
Paenibacillus mucilaginosus	LCR beta-lactamase	-5.779636995424003e-09				Paenibacillus mucilaginosus	LCR beta-lactamase	-4.089037491693585e-09
Paenibacillus mucilaginosus	LEN beta-lactamase	-6.899754916677981e-09				Paenibacillus mucilaginosus	LEN beta-lactamase	6.536033132991334e-08
Paenibacillus mucilaginosus	LMB beta-lactamase	4.781632356101699e-09				Paenibacillus mucilaginosus	LMB beta-lactamase	-9.617702624697246e-08
Paenibacillus mucilaginosus	Llm 23S ribosomal RNA methyltransferase	-2.8672505123732627e-07				Paenibacillus mucilaginosus	Llm 23S ribosomal RNA methyltransferase	1.2103003230301547e-08
Paenibacillus mucilaginosus	MCR phosphoethanolamine transferase	1.3909479250666308e-08				Paenibacillus mucilaginosus	MCR phosphoethanolamine transferase	-8.177848904292675e-08
Paenibacillus mucilaginosus	MIR beta-lactamase	2.8152435812790265e-09				Paenibacillus mucilaginosus	MIR beta-lactamase	1.1276088545689873e-08
Paenibacillus mucilaginosus	MOX beta-lactamase	8.559780706004117e-08				Paenibacillus mucilaginosus	MOX beta-lactamase	1.6845620031317685e-07
Paenibacillus mucilaginosus	MSI beta-lactamase	2.0765281657521248e-09				Paenibacillus mucilaginosus	MSI beta-lactamase	6.390352088747024e-08
Paenibacillus mucilaginosus	MUS beta-lactamase	1.1468366572013768e-08				Paenibacillus mucilaginosus	MUS beta-lactamase	2.9783668100788656e-08
Paenibacillus mucilaginosus	NDM beta-lactamase	-8.059031494123694e-09				Paenibacillus mucilaginosus	NDM beta-lactamase	-3.589770522099192e-08
Paenibacillus mucilaginosus	NPS beta-lactamase	-1.2195607360020494e-08				Paenibacillus mucilaginosus	NPS beta-lactamase	1.3970495061043078e-08
Paenibacillus mucilaginosus	NmcA beta-lactamase	5.674465742548508e-09				Paenibacillus mucilaginosus	NmcA beta-lactamase	1.3010185804257562e-08
Paenibacillus mucilaginosus	OCH beta-lactamase	1.0660040689578967e-08				Paenibacillus mucilaginosus	OCH beta-lactamase	-3.9806046423763975e-07
Paenibacillus mucilaginosus	OKP beta-lactamase	-1.7035046252186863e-08				Paenibacillus mucilaginosus	OKP beta-lactamase	1.2509078168581157e-08
Paenibacillus mucilaginosus	OXA beta-lactamase	1.547348779421578e-07				Paenibacillus mucilaginosus	OXA beta-lactamase	-2.819089035506125e-07
Paenibacillus mucilaginosus	Outer Membrane Porin (Opr)	1.822120509204893e-07				Paenibacillus mucilaginosus	Outer Membrane Porin (Opr)	3.193490399546346e-09
Paenibacillus mucilaginosus	PAC beta-lactamase	-3.830473664045464e-08				Paenibacillus mucilaginosus	PAC beta-lactamase	-1.3647713176826742e-08
Paenibacillus mucilaginosus	PDC beta-lactamase	-1.4195633692117765e-08				Paenibacillus mucilaginosus	PDC beta-lactamase	1.144063541877639e-08
Paenibacillus mucilaginosus	PER beta-lactamase	6.873687778577046e-10				Paenibacillus mucilaginosus	PER beta-lactamase	2.3076388812353717e-07
Paenibacillus mucilaginosus	PNGM beta-lactamase	3.669974396527097e-08				Paenibacillus mucilaginosus	PNGM beta-lactamase	-3.467530009499427e-08
Paenibacillus mucilaginosus	R39 beta-lactamase	-2.669506958352887e-08				Paenibacillus mucilaginosus	R39 beta-lactamase	-5.985446383721377e-08
Paenibacillus mucilaginosus	RCP beta-lactamase	-2.115257422949133e-08				Paenibacillus mucilaginosus	RCP beta-lactamase	1.3157053198688727e-08
Paenibacillus mucilaginosus	ROB beta-lactamase	-3.994672640711485e-08				Paenibacillus mucilaginosus	ROB beta-lactamase	-2.474876597583409e-08
Paenibacillus mucilaginosus	RSA beta-lactamase	6.807092033708247e-09				Paenibacillus mucilaginosus	RSA beta-lactamase	-3.559265252188762e-09
Paenibacillus mucilaginosus	RbpA bacterial RNA polymerase-binding protein	-6.015265143242803e-09				Paenibacillus mucilaginosus	RbpA bacterial RNA polymerase-binding protein	-1.5166249275063506e-08
Paenibacillus mucilaginosus	Rm3 family beta-lactamase	-4.869373517138434e-09				Paenibacillus mucilaginosus	Rm3 family beta-lactamase	-8.97465772844237e-10
Paenibacillus mucilaginosus	SCO beta-lactamase	2.457633678237331e-09				Paenibacillus mucilaginosus	SCO beta-lactamase	-1.2065235846725049e-08
Paenibacillus mucilaginosus	SFH beta-lactamase	-9.373428718190779e-09				Paenibacillus mucilaginosus	SFH beta-lactamase	1.6997489724119388e-08
Paenibacillus mucilaginosus	SHV beta-lactamase	1.3567028635578774e-08				Paenibacillus mucilaginosus	SHV beta-lactamase	4.963355672023778e-09
Paenibacillus mucilaginosus	SHW beta-lactamase	-1.2290874455135539e-08				Paenibacillus mucilaginosus	SHW beta-lactamase	1.3468436546642044e-06
Paenibacillus mucilaginosus	SIM beta-lactamase	-1.474748215126252e-08				Paenibacillus mucilaginosus	SIM beta-lactamase	1.6005295143365288e-08
Paenibacillus mucilaginosus	SMB beta-lactamase	-1.049576630900677e-07				Paenibacillus mucilaginosus	SMB beta-lactamase	5.28935131341092e-08
Paenibacillus mucilaginosus	SME beta-lactamase	-1.0889827377304386e-09				Paenibacillus mucilaginosus	SME beta-lactamase	-5.538690892599035e-09
Paenibacillus mucilaginosus	SPM beta-lactamase	1.3498184895880979e-08				Paenibacillus mucilaginosus	SPM beta-lactamase	5.6017094705711106e-08
Paenibacillus mucilaginosus	SRT beta-lactamase	-9.462412079517706e-09				Paenibacillus mucilaginosus	SRT beta-lactamase	3.1896591882667123e-08
Paenibacillus mucilaginosus	Sed beta-lactamase	-1.2487555165592953e-07				Paenibacillus mucilaginosus	Sed beta-lactamase	-5.768626793856673e-08
Paenibacillus mucilaginosus	TEM beta-lactamase	1.6593371519361104e-07				Paenibacillus mucilaginosus	TEM beta-lactamase	-4.836307272521995e-09
Paenibacillus mucilaginosus	THIN-B beta-lactamase	-4.9702467941119035e-09				Paenibacillus mucilaginosus	THIN-B beta-lactamase	-1.4294351122510638e-09
Paenibacillus mucilaginosus	TLA beta-lactamase	-1.0614591703048655e-08				Paenibacillus mucilaginosus	TLA beta-lactamase	1.47415145091244e-09
Paenibacillus mucilaginosus	TMB beta-lactamase	-1.0409344087556387e-08				Paenibacillus mucilaginosus	TMB beta-lactamase	5.796943343288094e-09
Paenibacillus mucilaginosus	TRU beta-lactamase	-1.7186634666252344e-07				Paenibacillus mucilaginosus	TRU beta-lactamase	1.9554216691818375e-08
Paenibacillus mucilaginosus	Target protecting FusB-type protein conferring resistance to Fusidic acid	-1.0533229193356718e-08				Paenibacillus mucilaginosus	Target protecting FusB-type protein conferring resistance to Fusidic acid	-2.3514903850022922e-08
Paenibacillus mucilaginosus	VEB beta-lactamase	-1.7060901669353176e-08				Paenibacillus mucilaginosus	VEB beta-lactamase	2.8129904497422095e-09
Paenibacillus mucilaginosus	VIM beta-lactamase	1.5304586289735158e-09				Paenibacillus mucilaginosus	VIM beta-lactamase	-6.754405316864213e-09
Paenibacillus mucilaginosus	VMB beta-lactamase	8.337224312621501e-09				Paenibacillus mucilaginosus	VMB beta-lactamase	-8.707339744838725e-09
Paenibacillus mucilaginosus	YRC Beta-lactamase	-1.0642451809341184e-07				Paenibacillus mucilaginosus	YRC Beta-lactamase	5.57305365537413e-08
Paenibacillus mucilaginosus	amp acetyltransferase	-1.8282917100687652e-08				Paenibacillus mucilaginosus	amp acetyltransferase	3.9803589252476866e-09
Paenibacillus mucilaginosus	ampC-type beta-lactamase	3.253027053863866e-08				Paenibacillus mucilaginosus	ampC-type beta-lactamase	-1.1060477363835755e-07
Paenibacillus mucilaginosus	antibiotic-resistant isoleucyl-tRNA synthetase (ileS)	2.0180526112071265e-08				Paenibacillus mucilaginosus	antibiotic-resistant isoleucyl-tRNA synthetase (ileS)	-5.68168590550072e-09
Paenibacillus mucilaginosus	antibiotic-resistant murA transferase	3.78437402905843e-09				Paenibacillus mucilaginosus	antibiotic-resistant murA transferase	-2.8662980155261318e-08
Paenibacillus mucilaginosus	blaF family beta-lactamase	-4.51320480400665e-09				Paenibacillus mucilaginosus	blaF family beta-lactamase	-6.85502137026227e-08
Paenibacillus mucilaginosus	blaS	-5.441808305656147e-07				Paenibacillus mucilaginosus	blaS	-4.804469607297482e-08
Paenibacillus mucilaginosus	blaZ beta-lactamase	-9.561652472409953e-10				Paenibacillus mucilaginosus	blaZ beta-lactamase	5.178859688795068e-10
Paenibacillus mucilaginosus	cepA beta-lactamase	-1.2651168626857522e-08				Paenibacillus mucilaginosus	cepA beta-lactamase	-9.614371529812119e-09
Paenibacillus mucilaginosus	chloramphenicol acetyltransferase (CAT)	-1.9741801140021784e-07				Paenibacillus mucilaginosus	chloramphenicol acetyltransferase (CAT)	6.019355266739247e-08
Paenibacillus mucilaginosus	chloramphenicol phosphotransferase	1.7796299358788536e-09				Paenibacillus mucilaginosus	chloramphenicol phosphotransferase	-4.3200777207946426e-08
Paenibacillus mucilaginosus	ciprofloxacin phosphotransferase	-1.4059618031650957e-08				Paenibacillus mucilaginosus	ciprofloxacin phosphotransferase	3.2672436379937604e-08
Paenibacillus mucilaginosus	class A Bacillus anthracis Bla beta-lactamase	-7.988436394030903e-09				Paenibacillus mucilaginosus	class A Bacillus anthracis Bla beta-lactamase	-1.4190305319517156e-07
Paenibacillus mucilaginosus	class A LRA beta-lactamase	-1.4636682055497153e-06				Paenibacillus mucilaginosus	class A LRA beta-lactamase	-8.197067102379072e-10
Paenibacillus mucilaginosus	class C LRA beta-lactamase	-2.0543312837205358e-08				Paenibacillus mucilaginosus	class C LRA beta-lactamase	-1.8100063203143164e-08
Paenibacillus mucilaginosus	class D LRA beta-lactamase	-2.259664542341048e-08				Paenibacillus mucilaginosus	class D LRA beta-lactamase	2.4655972245210043e-08
Paenibacillus mucilaginosus	cpa acetyltransferase	-1.1414222156347114e-09				Paenibacillus mucilaginosus	cpa acetyltransferase	-4.735925428711169e-09
Paenibacillus mucilaginosus	defensin resistant mprF	-3.1654983369703854e-08				Paenibacillus mucilaginosus	defensin resistant mprF	1.3186390539028325e-08
Paenibacillus mucilaginosus	elfamycin resistant EF-Tu	-2.7452393598691817e-08				Paenibacillus mucilaginosus	elfamycin resistant EF-Tu	-5.5315770117212376e-08
Paenibacillus mucilaginosus	fluoroquinolone resistant parC	-1.1601922915491245e-07				Paenibacillus mucilaginosus	fluoroquinolone resistant parC	-8.459311552805036e-08
Paenibacillus mucilaginosus	fosC phosphotransferase family	1.502394084458935e-07				Paenibacillus mucilaginosus	fosC phosphotransferase family	-2.0641917188593158e-09
Paenibacillus mucilaginosus	fosfomycin thiol transferase	-1.6670373318553094e-06				Paenibacillus mucilaginosus	fosfomycin thiol transferase	-3.643327441177562e-08
Paenibacillus mucilaginosus	fusidic acid inactivation enzyme	-4.012546208998783e-09				Paenibacillus mucilaginosus	fusidic acid inactivation enzyme	4.328400848918473e-08
Paenibacillus mucilaginosus	gimA family macrolide glycosyltransferase	8.14065572325645e-08				Paenibacillus mucilaginosus	gimA family macrolide glycosyltransferase	-1.8080174226085564e-08
Paenibacillus mucilaginosus	glycopeptide resistance gene cluster	1.7663224613119236e-07				Paenibacillus mucilaginosus	glycopeptide resistance gene cluster	9.665639826894245e-08
Paenibacillus mucilaginosus	intrinsic colistin resistant phosphoethanolamine transferase	2.4763547148937652e-09				Paenibacillus mucilaginosus	intrinsic colistin resistant phosphoethanolamine transferase	-9.12304728696057e-07
Paenibacillus mucilaginosus	kdpDE	1.80366644876684e-07				Paenibacillus mucilaginosus	kdpDE	-4.1443217393247886e-08
Paenibacillus mucilaginosus	lincosamide nucleotidyltransferase (LNU)	3.4255533069372765e-08				Paenibacillus mucilaginosus	lincosamide nucleotidyltransferase (LNU)	-1.405693912797976e-08
Paenibacillus mucilaginosus	lipid A acyltransferase	-5.005250654950786e-08				Paenibacillus mucilaginosus	lipid A acyltransferase	-2.3037837282568086e-07
Paenibacillus mucilaginosus	lipid A phosphatase	1.0237790833035202e-07				Paenibacillus mucilaginosus	lipid A phosphatase	2.4266883628470303e-08
Paenibacillus mucilaginosus	macrolide esterase	-8.429312169424303e-08				Paenibacillus mucilaginosus	macrolide esterase	8.946430286880682e-09
Paenibacillus mucilaginosus	macrolide phosphotransferase (MPH)	4.26088598168044e-08				Paenibacillus mucilaginosus	macrolide phosphotransferase (MPH)	3.9816996895676343e-07
Paenibacillus mucilaginosus	major facilitator superfamily (MFS) antibiotic efflux pump	3.6837492589425623e-07				Paenibacillus mucilaginosus	major facilitator superfamily (MFS) antibiotic efflux pump	-1.2178963707422075e-07
Paenibacillus mucilaginosus	methicillin resistant PBP2	1.54948161540954e-07				Paenibacillus mucilaginosus	methicillin resistant PBP2	-2.1648630244117105e-06
Paenibacillus mucilaginosus	mgt macrolide glycotransferase	7.117738022495201e-07				Paenibacillus mucilaginosus	mgt macrolide glycotransferase	-5.6303516552972745e-08
Paenibacillus mucilaginosus	multidrug and toxic compound extrusion (MATE) transporter	4.1369208532752435e-08				Paenibacillus mucilaginosus	multidrug and toxic compound extrusion (MATE) transporter	-8.346507566535528e-08
Paenibacillus mucilaginosus	non-erm 23S ribosomal RNA methyltransferase (A1067)	-3.897041539319068e-08				Paenibacillus mucilaginosus	non-erm 23S ribosomal RNA methyltransferase (A1067)	-3.2233308410553594e-08
Paenibacillus mucilaginosus	non-erm 23S ribosomal RNA methyltransferase (G748)	-1.4772826935021406e-07				Paenibacillus mucilaginosus	non-erm 23S ribosomal RNA methyltransferase (G748)	-5.264206582503998e-09
Paenibacillus mucilaginosus	ole glycosyltransferase	-4.4166279112757927e-07				Paenibacillus mucilaginosus	ole glycosyltransferase	5.480751224523006e-09
Paenibacillus mucilaginosus	pmr phosphoethanolamine transferase	-2.1814110143415168e-10				Paenibacillus mucilaginosus	pmr phosphoethanolamine transferase	-1.7653488289868905e-08
Paenibacillus mucilaginosus	quinolone resistance protein (qnr)	2.5845448053872326e-08				Paenibacillus mucilaginosus	quinolone resistance protein (qnr)	-3.0821846459280017e-07
Paenibacillus mucilaginosus	resistance-nodulation-cell division (RND) antibiotic efflux pump	4.778625772899037e-07				Paenibacillus mucilaginosus	resistance-nodulation-cell division (RND) antibiotic efflux pump	-6.407920726123226e-08
Paenibacillus mucilaginosus	rifampin ADP-ribosyltransferase (Arr)	-4.1648863311087346e-08				Paenibacillus mucilaginosus	rifampin ADP-ribosyltransferase (Arr)	-2.6898160728761704e-06
Paenibacillus mucilaginosus	rifampin glycosyltransferase	9.409674200722506e-07				Paenibacillus mucilaginosus	rifampin glycosyltransferase	-3.053135812602153e-07
Paenibacillus mucilaginosus	rifampin monooxygenase	1.700300988639105e-08				Paenibacillus mucilaginosus	rifampin monooxygenase	1.9219756052721e-10
Paenibacillus mucilaginosus	rifampin phosphotransferase	1.503813931520772e-08				Paenibacillus mucilaginosus	rifampin phosphotransferase	1.30280686262157e-06
Paenibacillus mucilaginosus	rifamycin-resistant beta-subunit of RNA polymerase (rpoB)	-8.765870708211897e-09				Paenibacillus mucilaginosus	rifamycin-resistant beta-subunit of RNA polymerase (rpoB)	-1.7150310314724522e-08
Paenibacillus mucilaginosus	small multidrug resistance (SMR) antibiotic efflux pump	-3.105368665961374e-08				Paenibacillus mucilaginosus	small multidrug resistance (SMR) antibiotic efflux pump	-7.499642690597391e-08
Paenibacillus mucilaginosus	streptogramin vat acetyltransferase	5.291159223941903e-09				Paenibacillus mucilaginosus	streptogramin vat acetyltransferase	-2.4034261633150358e-08
Paenibacillus mucilaginosus	streptogramin vgb lyase	-3.1617281692501313e-09				Paenibacillus mucilaginosus	streptogramin vgb lyase	1.7806205175992805e-07
Paenibacillus mucilaginosus	streptothricin acetyltransferase (SAT)	2.905886655577165e-08				Paenibacillus mucilaginosus	streptothricin acetyltransferase (SAT)	-6.56537560821006e-08
Paenibacillus mucilaginosus	subclass B1 PEDO beta-lactamase	-1.4600825223928625e-08				Paenibacillus mucilaginosus	subclass B1 PEDO beta-lactamase	-1.261396607959621e-07
Paenibacillus mucilaginosus	subclass B1 Vibrio cholerae varG beta-lactamase	-3.686588224881231e-09				Paenibacillus mucilaginosus	subclass B1 Vibrio cholerae varG beta-lactamase	-2.3489246774383893e-07
Paenibacillus mucilaginosus	subclass B3 LRA beta-lactamase	-2.0989747443230117e-08				Paenibacillus mucilaginosus	subclass B3 LRA beta-lactamase	2.3329805120119468e-07
Paenibacillus mucilaginosus	subclass B3 PEDO beta-lactamase	7.1058865155544096e-09				Paenibacillus mucilaginosus	subclass B3 PEDO beta-lactamase	2.197028464103339e-06
Paenibacillus mucilaginosus	sulfonamide resistant sul	5.722356941027085e-08				Paenibacillus mucilaginosus	sulfonamide resistant sul	8.714962660614426e-08
Paenibacillus mucilaginosus	tetracycline inactivation enzyme	6.442021923994645e-08				Paenibacillus mucilaginosus	tetracycline inactivation enzyme	-1.0179494415974005e-07
Paenibacillus mucilaginosus	tetracycline-resistant ribosomal protection protein	9.564830966854576e-08				Paenibacillus mucilaginosus	tetracycline-resistant ribosomal protection protein	-1.8819923157112085e-07
Paenibacillus mucilaginosus	trimethoprim resistant dihydrofolate reductase dfr	7.66321035219283e-08				Paenibacillus mucilaginosus	trimethoprim resistant dihydrofolate reductase dfr	-2.2459008185894078e-07
Paenibacillus mucilaginosus	tunicamycin resistance protein	4.3895331837638895e-07				Paenibacillus mucilaginosus	tunicamycin resistance protein	-2.1754819655878192e-07
Paenibacillus mucilaginosus	undecaprenyl pyrophosphate related proteins	2.2406344293504968e-07				Paenibacillus mucilaginosus	undecaprenyl pyrophosphate related proteins	-1.4238232982796368e-07
Paenibacillus mucilaginosus	van ligase	4.1448984631606354e-08				Paenibacillus mucilaginosus	van ligase	1.1430200433610564e-07
Paenibacillus mucilaginosus	vanH	3.001512432792281e-08				Paenibacillus mucilaginosus	vanH	1.2974188702517193e-07
Paenibacillus mucilaginosus	vanJ membrane protein	2.6001338740945268e-08				Paenibacillus mucilaginosus	vanJ membrane protein	2.7086536382985492e-06
Paenibacillus mucilaginosus	vanK	2.4964476766937158e-08				Paenibacillus mucilaginosus	vanK	-8.740036362410882e-09
Paenibacillus mucilaginosus	vanR	4.740743028775912e-08				Paenibacillus mucilaginosus	vanR	-5.181617152765822e-08
Paenibacillus mucilaginosus	vanS	1.782381970190903e-08				Paenibacillus mucilaginosus	vanS	-5.973711383465308e-08
Paenibacillus mucilaginosus	vanT	9.438795591236679e-08				Paenibacillus mucilaginosus	vanT	-6.01777915114053e-08
Paenibacillus mucilaginosus	vanU	5.452476885077706e-08				Paenibacillus mucilaginosus	vanU	-1.8457735239788037e-08
Paenibacillus mucilaginosus	vanW	6.7926771602277e-08				Paenibacillus mucilaginosus	vanW	-1.8429241944996627e-07
Paenibacillus mucilaginosus	vanX	1.543827742950178e-08				Paenibacillus mucilaginosus	vanX	1.1501931763283812e-07
Paenibacillus mucilaginosus	vanXY	6.59403096991073e-08				Paenibacillus mucilaginosus	vanXY	-2.9059237344838655e-08
Paenibacillus mucilaginosus	vanY	-1.58137057169689e-08				Paenibacillus mucilaginosus	vanY	-1.7223637605949744e-08
Paenibacillus mucilaginosus	vanZ	5.1853071300939714e-09				Paenibacillus mucilaginosus	vanZ	-4.5125008209038e-08
Paenibacillus mucilaginosus	viomycin phosphotransferase	-1.7532611678933625e-08				Paenibacillus mucilaginosus	viomycin phosphotransferase	-3.811453523405975e-08
Paenibacillus naphthalenovorans	16S rRNA methyltransferase (A1408)	-1.3424341894472718e-10				Paenibacillus naphthalenovorans	16S rRNA methyltransferase (A1408)	8.790853402028613e-09
Paenibacillus naphthalenovorans	16S rRNA methyltransferase (G1405)	4.2485702616237954e-08				Paenibacillus naphthalenovorans	16S rRNA methyltransferase (G1405)	1.7091148821015865e-08
Paenibacillus naphthalenovorans	16s rRNA with mutation conferring resistance to aminoglycoside antibiotics	-3.784857051004068e-09				Paenibacillus naphthalenovorans	16s rRNA with mutation conferring resistance to aminoglycoside antibiotics	-9.314261577091215e-09
Paenibacillus naphthalenovorans	23S rRNA with mutation conferring resistance to macrolide antibiotics	5.187703335144506e-08				Paenibacillus naphthalenovorans	23S rRNA with mutation conferring resistance to macrolide antibiotics	1.843489754926133e-08
Paenibacillus naphthalenovorans	23S rRNA with mutation conferring resistance to phenicol antibiotics	4.122609840096128e-08				Paenibacillus naphthalenovorans	23S rRNA with mutation conferring resistance to phenicol antibiotics	-8.366905563503977e-09
Paenibacillus naphthalenovorans	AAC(2')	-3.889946488017947e-09				Paenibacillus naphthalenovorans	AAC(2')	-1.3326976788428673e-09
Paenibacillus naphthalenovorans	AAC(3)	3.1998280042699715e-08				Paenibacillus naphthalenovorans	AAC(3)	-4.219666271127469e-09
Paenibacillus naphthalenovorans	AAC(6')	-6.987877197599538e-08				Paenibacillus naphthalenovorans	AAC(6')	9.023106054939022e-08
Paenibacillus naphthalenovorans	ABC-F ATP-binding cassette ribosomal protection protein	7.672504988453987e-08				Paenibacillus naphthalenovorans	ABC-F ATP-binding cassette ribosomal protection protein	-3.922659521186875e-08
Paenibacillus naphthalenovorans	ACC beta-lactamase	-3.456566821708605e-08				Paenibacillus naphthalenovorans	ACC beta-lactamase	7.490100346675367e-08
Paenibacillus naphthalenovorans	ACI beta-lactamase	3.202219540631214e-08				Paenibacillus naphthalenovorans	ACI beta-lactamase	-5.8508495930215294e-09
Paenibacillus naphthalenovorans	ACT beta-lactamase	-2.8194641218138724e-08				Paenibacillus naphthalenovorans	ACT beta-lactamase	-5.640147027532403e-09
Paenibacillus naphthalenovorans	ADC beta-lactamase without carbapenemase activity	-1.3441488294951809e-08				Paenibacillus naphthalenovorans	ADC beta-lactamase without carbapenemase activity	-5.232976688588446e-09
Paenibacillus naphthalenovorans	AER beta-lactamase	-4.433303299067984e-09				Paenibacillus naphthalenovorans	AER beta-lactamase	-9.154685534268532e-09
Paenibacillus naphthalenovorans	AIM beta-lactamase	2.4195276856438657e-08				Paenibacillus naphthalenovorans	AIM beta-lactamase	2.0844646477907757e-08
Paenibacillus naphthalenovorans	ANT(2'')	6.790743559112763e-10				Paenibacillus naphthalenovorans	ANT(2'')	-4.1883622728504985e-09
Paenibacillus naphthalenovorans	ANT(3'')	1.4539473080389687e-08				Paenibacillus naphthalenovorans	ANT(3'')	-2.2879179533211313e-08
Paenibacillus naphthalenovorans	ANT(4')	1.993922192344577e-09				Paenibacillus naphthalenovorans	ANT(4')	-3.0339116383573724e-08
Paenibacillus naphthalenovorans	ANT(6)	1.1420523403447258e-07				Paenibacillus naphthalenovorans	ANT(6)	7.331285514681871e-09
Paenibacillus naphthalenovorans	ANT(9)	-9.500736804232157e-08				Paenibacillus naphthalenovorans	ANT(9)	-1.8441700334434387e-08
Paenibacillus naphthalenovorans	APH(2'')	3.021882417490913e-08				Paenibacillus naphthalenovorans	APH(2'')	2.8724430260537552e-08
Paenibacillus naphthalenovorans	APH(3'')	-9.725036218763483e-09				Paenibacillus naphthalenovorans	APH(3'')	-2.4598715212783798e-08
Paenibacillus naphthalenovorans	APH(3')	1.1840925008600899e-07				Paenibacillus naphthalenovorans	APH(3')	6.5904636026483986e-09
Paenibacillus naphthalenovorans	APH(4)	-2.70292738189317e-08				Paenibacillus naphthalenovorans	APH(4)	-4.293742850511261e-08
Paenibacillus naphthalenovorans	APH(6)	1.1033592364078733e-08				Paenibacillus naphthalenovorans	APH(6)	5.5920099515449104e-08
Paenibacillus naphthalenovorans	APH(7'')	-3.528328373750777e-08				Paenibacillus naphthalenovorans	APH(7'')	-7.656934724918794e-09
Paenibacillus naphthalenovorans	APH(9)	-3.6331464821837622e-09				Paenibacillus naphthalenovorans	APH(9)	2.6284438116508425e-08
Paenibacillus naphthalenovorans	ARL Beta-lactamase	-1.5379508784538888e-08				Paenibacillus naphthalenovorans	ARL Beta-lactamase	3.5904711688118063e-09
Paenibacillus naphthalenovorans	ATP-binding cassette (ABC) antibiotic efflux pump	-1.4098757020539082e-07				Paenibacillus naphthalenovorans	ATP-binding cassette (ABC) antibiotic efflux pump	5.984370116115672e-09
Paenibacillus naphthalenovorans	BAT Beta-lactamase	1.6856584838974731e-07				Paenibacillus naphthalenovorans	BAT Beta-lactamase	-7.1149066044024e-08
Paenibacillus naphthalenovorans	BCL Beta-lactamase	-1.0008665333434344e-08				Paenibacillus naphthalenovorans	BCL Beta-lactamase	1.649536596988484e-08
Paenibacillus naphthalenovorans	BIC Beta-lactamase	2.930683699371675e-08				Paenibacillus naphthalenovorans	BIC Beta-lactamase	-1.3507254827267884e-07
Paenibacillus naphthalenovorans	BJP beta-lactamase	1.1613692201948803e-08				Paenibacillus naphthalenovorans	BJP beta-lactamase	1.983224516233605e-07
Paenibacillus naphthalenovorans	BKC Beta-lactamase	-3.6614443774131947e-09				Paenibacillus naphthalenovorans	BKC Beta-lactamase	5.4117372348063115e-09
Paenibacillus naphthalenovorans	BRO Beta-lactamase	7.3840647092635064e-09				Paenibacillus naphthalenovorans	BRO Beta-lactamase	3.953904700901718e-09
Paenibacillus naphthalenovorans	BUT beta-lactamase	1.0578000029959953e-08				Paenibacillus naphthalenovorans	BUT beta-lactamase	3.430008851079716e-09
Paenibacillus naphthalenovorans	Bah amidohydrolase	1.0701444398135646e-08				Paenibacillus naphthalenovorans	Bah amidohydrolase	4.452480284993849e-09
Paenibacillus naphthalenovorans	Bc beta-lactamase	-9.11003847106987e-09				Paenibacillus naphthalenovorans	Bc beta-lactamase	-2.4975810024517032e-09
Paenibacillus naphthalenovorans	BlaA beta-lactamase	5.97387476948025e-10				Paenibacillus naphthalenovorans	BlaA beta-lactamase	-7.378171449103537e-09
Paenibacillus naphthalenovorans	BlaB beta-lactamase	-2.485511371550898e-09				Paenibacillus naphthalenovorans	BlaB beta-lactamase	2.8229903020814264e-09
Paenibacillus naphthalenovorans	Bleomycin resistant protein	-1.1019124629830036e-11				Paenibacillus naphthalenovorans	Bleomycin resistant protein	-7.90401426777187e-09
Paenibacillus naphthalenovorans	CAM beta-lactamase	3.4599582730202325e-09				Paenibacillus naphthalenovorans	CAM beta-lactamase	-2.733919608538556e-09
Paenibacillus naphthalenovorans	CARB beta-lactamase	-1.878395188125254e-09				Paenibacillus naphthalenovorans	CARB beta-lactamase	2.0150323859470072e-09
Paenibacillus naphthalenovorans	CAU beta-lactamase	-9.046494823757331e-09				Paenibacillus naphthalenovorans	CAU beta-lactamase	-1.816500990109308e-10
Paenibacillus naphthalenovorans	CBP beta-lactamase	1.777997707118109e-08				Paenibacillus naphthalenovorans	CBP beta-lactamase	8.366193688321655e-09
Paenibacillus naphthalenovorans	CGA beta-lactamase	3.077933290038664e-09				Paenibacillus naphthalenovorans	CGA beta-lactamase	-8.115444168966264e-09
Paenibacillus naphthalenovorans	CIA beta-lactamase	-3.261245001418879e-09				Paenibacillus naphthalenovorans	CIA beta-lactamase	-1.0244447438054296e-08
Paenibacillus naphthalenovorans	CKO beta-lactamase	-1.5485942310575098e-09				Paenibacillus naphthalenovorans	CKO beta-lactamase	6.424027911827713e-09
Paenibacillus naphthalenovorans	CME beta-lactamase	-3.571726961243562e-09				Paenibacillus naphthalenovorans	CME beta-lactamase	-6.5724284945618145e-09
Paenibacillus naphthalenovorans	CMY beta-lactamase	5.104695714013247e-10				Paenibacillus naphthalenovorans	CMY beta-lactamase	3.1404857105450792e-09
Paenibacillus naphthalenovorans	CTX-M beta-lactamase	-2.2027054619694833e-08				Paenibacillus naphthalenovorans	CTX-M beta-lactamase	5.690433448076352e-09
Paenibacillus naphthalenovorans	CblA beta-lactamase	3.322812516478486e-09				Paenibacillus naphthalenovorans	CblA beta-lactamase	-2.3799993733774847e-09
Paenibacillus naphthalenovorans	CcrA beta-lactamase	3.3054882029185846e-08				Paenibacillus naphthalenovorans	CcrA beta-lactamase	-3.4374096298746373e-10
Paenibacillus naphthalenovorans	CepS beta-lactamase	4.6024270283474137e-08				Paenibacillus naphthalenovorans	CepS beta-lactamase	-9.620924172667815e-09
Paenibacillus naphthalenovorans	Cfr 23S ribosomal RNA methyltransferase	-1.749043135918313e-09				Paenibacillus naphthalenovorans	Cfr 23S ribosomal RNA methyltransferase	-1.523585663955341e-08
Paenibacillus naphthalenovorans	CfxA beta-lactamase	-3.849341531463419e-08				Paenibacillus naphthalenovorans	CfxA beta-lactamase	-1.518848909073108e-08
Paenibacillus naphthalenovorans	CphA beta-lactamase	-8.32468567405604e-09				Paenibacillus naphthalenovorans	CphA beta-lactamase	1.2859446250340302e-09
Paenibacillus naphthalenovorans	DES beta-lactamase	3.2309294504628934e-08				Paenibacillus naphthalenovorans	DES beta-lactamase	-7.532946787232303e-10
Paenibacillus naphthalenovorans	DHA beta-lactamase	4.554354415365121e-08				Paenibacillus naphthalenovorans	DHA beta-lactamase	-1.2198375384532866e-08
Paenibacillus naphthalenovorans	DIM beta-lactamase	-4.591002908386978e-09				Paenibacillus naphthalenovorans	DIM beta-lactamase	1.0425141517985364e-08
Paenibacillus naphthalenovorans	EBR beta-lactamase	3.0500710746107573e-09				Paenibacillus naphthalenovorans	EBR beta-lactamase	5.721091729465984e-09
Paenibacillus naphthalenovorans	ESP beta-lactamase	-1.0694718118360758e-08				Paenibacillus naphthalenovorans	ESP beta-lactamase	3.81352545873249e-08
Paenibacillus naphthalenovorans	EXO beta-lactamase	-1.2426328949393945e-07				Paenibacillus naphthalenovorans	EXO beta-lactamase	5.63666927222164e-09
Paenibacillus naphthalenovorans	Edeine acetyltransferase	-4.076857101234902e-09				Paenibacillus naphthalenovorans	Edeine acetyltransferase	2.6725735522285543e-09
Paenibacillus naphthalenovorans	Erm 23S ribosomal RNA methyltransferase	-4.75586496825261e-08				Paenibacillus naphthalenovorans	Erm 23S ribosomal RNA methyltransferase	-8.793783009142221e-08
Paenibacillus naphthalenovorans	FAR beta-lactamase	-5.364923110541296e-09				Paenibacillus naphthalenovorans	FAR beta-lactamase	4.127997326815764e-08
Paenibacillus naphthalenovorans	FEZ beta-lactamase	2.155982852082532e-07				Paenibacillus naphthalenovorans	FEZ beta-lactamase	2.4911231011438265e-08
Paenibacillus naphthalenovorans	FONA beta-lactamase	-1.2929650180454003e-08				Paenibacillus naphthalenovorans	FONA beta-lactamase	-9.059382160539985e-08
Paenibacillus naphthalenovorans	FOX beta-lactamase	8.033333565852737e-09				Paenibacillus naphthalenovorans	FOX beta-lactamase	3.449447267671709e-09
Paenibacillus naphthalenovorans	FPH beta-lactamase	9.145185447817777e-09				Paenibacillus naphthalenovorans	FPH beta-lactamase	2.3450443568774933e-09
Paenibacillus naphthalenovorans	FRI beta-lactamase	-8.15328301374466e-09				Paenibacillus naphthalenovorans	FRI beta-lactamase	3.2510091132381775e-09
Paenibacillus naphthalenovorans	FTU beta-lactamase	8.411868609081e-09				Paenibacillus naphthalenovorans	FTU beta-lactamase	-1.997952098297737e-10
Paenibacillus naphthalenovorans	Fom phosphotransferase family	-8.963120890393248e-09				Paenibacillus naphthalenovorans	Fom phosphotransferase family	7.405619910724687e-10
Paenibacillus naphthalenovorans	GES beta-lactamase	-8.695181845583166e-10				Paenibacillus naphthalenovorans	GES beta-lactamase	-2.8695058390731127e-09
Paenibacillus naphthalenovorans	GOB beta-lactamase	-5.980777688121899e-09				Paenibacillus naphthalenovorans	GOB beta-lactamase	7.3262367500871045e-09
Paenibacillus naphthalenovorans	GPC beta-lactamase	-7.442966531680111e-09				Paenibacillus naphthalenovorans	GPC beta-lactamase	1.2270153019355794e-09
Paenibacillus naphthalenovorans	General Bacterial Porin with reduced permeability to beta-lactams	6.927965886312697e-09				Paenibacillus naphthalenovorans	General Bacterial Porin with reduced permeability to beta-lactams	1.9518773581353987e-07
Paenibacillus naphthalenovorans	HERA beta-lactamase	2.7535297510562394e-08				Paenibacillus naphthalenovorans	HERA beta-lactamase	-4.957567246190547e-08
Paenibacillus naphthalenovorans	HMB beta-lactamase	5.967880307582048e-10				Paenibacillus naphthalenovorans	HMB beta-lactamase	1.258815213889339e-09
Paenibacillus naphthalenovorans	IDC beta-lactamase	-1.814228475404291e-08				Paenibacillus naphthalenovorans	IDC beta-lactamase	-2.011688628103284e-09
Paenibacillus naphthalenovorans	IMI beta-lactamase	-9.125524415663546e-09				Paenibacillus naphthalenovorans	IMI beta-lactamase	-4.0125747288127637e-10
Paenibacillus naphthalenovorans	IMP beta-lactamase	-3.725891894574737e-09				Paenibacillus naphthalenovorans	IMP beta-lactamase	-1.3647456365387452e-08
Paenibacillus naphthalenovorans	IND beta-lactamase	-9.310731257653958e-09				Paenibacillus naphthalenovorans	IND beta-lactamase	-1.8630667372608036e-08
Paenibacillus naphthalenovorans	Intrinsic peptide antibiotic resistant Lps	1.3407459216023235e-09				Paenibacillus naphthalenovorans	Intrinsic peptide antibiotic resistant Lps	8.903691444693398e-09
Paenibacillus naphthalenovorans	JOHN beta-lactamase	1.933167663870666e-08				Paenibacillus naphthalenovorans	JOHN beta-lactamase	-1.2253736470455789e-09
Paenibacillus naphthalenovorans	KHM beta-lactamase	-1.1988255898889606e-08				Paenibacillus naphthalenovorans	KHM beta-lactamase	-2.4786189364881386e-09
Paenibacillus naphthalenovorans	KPC beta-lactamase	8.111008354371496e-09				Paenibacillus naphthalenovorans	KPC beta-lactamase	1.0082133008015096e-08
Paenibacillus naphthalenovorans	L1 family beta-lactamase	2.223548927622192e-09				Paenibacillus naphthalenovorans	L1 family beta-lactamase	7.296928992779901e-09
Paenibacillus naphthalenovorans	LAP beta-lactamase	-2.046699926722211e-09				Paenibacillus naphthalenovorans	LAP beta-lactamase	1.839595873294991e-08
Paenibacillus naphthalenovorans	LCR beta-lactamase	8.798550995196163e-09				Paenibacillus naphthalenovorans	LCR beta-lactamase	1.963762821408387e-10
Paenibacillus naphthalenovorans	LEN beta-lactamase	2.4477063619722777e-08				Paenibacillus naphthalenovorans	LEN beta-lactamase	1.5516351977131177e-08
Paenibacillus naphthalenovorans	LMB beta-lactamase	1.0376607484324227e-08				Paenibacillus naphthalenovorans	LMB beta-lactamase	-3.161486737674953e-08
Paenibacillus naphthalenovorans	Llm 23S ribosomal RNA methyltransferase	-5.970801582857823e-08				Paenibacillus naphthalenovorans	Llm 23S ribosomal RNA methyltransferase	4.3611635030665944e-09
Paenibacillus naphthalenovorans	MCR phosphoethanolamine transferase	-1.8427272743154574e-08				Paenibacillus naphthalenovorans	MCR phosphoethanolamine transferase	-3.1365288987305166e-08
Paenibacillus naphthalenovorans	MIR beta-lactamase	1.0780362749933697e-08				Paenibacillus naphthalenovorans	MIR beta-lactamase	5.66277731074109e-09
Paenibacillus naphthalenovorans	MOX beta-lactamase	3.959835430369185e-08				Paenibacillus naphthalenovorans	MOX beta-lactamase	4.0619430980169e-08
Paenibacillus naphthalenovorans	MSI beta-lactamase	2.2474624717776703e-09				Paenibacillus naphthalenovorans	MSI beta-lactamase	1.8592940171671692e-08
Paenibacillus naphthalenovorans	MUS beta-lactamase	1.9552756600061203e-08				Paenibacillus naphthalenovorans	MUS beta-lactamase	5.789365283522418e-09
Paenibacillus naphthalenovorans	NDM beta-lactamase	-3.2610576001933315e-09				Paenibacillus naphthalenovorans	NDM beta-lactamase	1.6983327711201802e-09
Paenibacillus naphthalenovorans	NPS beta-lactamase	-4.655044320918568e-09				Paenibacillus naphthalenovorans	NPS beta-lactamase	1.2898712433681777e-09
Paenibacillus naphthalenovorans	NmcA beta-lactamase	-1.836841845583709e-09				Paenibacillus naphthalenovorans	NmcA beta-lactamase	6.991935435540792e-09
Paenibacillus naphthalenovorans	OCH beta-lactamase	-9.812063506785921e-10				Paenibacillus naphthalenovorans	OCH beta-lactamase	-1.4350527554406224e-07
Paenibacillus naphthalenovorans	OKP beta-lactamase	1.3219995838805185e-09				Paenibacillus naphthalenovorans	OKP beta-lactamase	3.1286807076299535e-09
Paenibacillus naphthalenovorans	OXA beta-lactamase	-2.7303857228094923e-08				Paenibacillus naphthalenovorans	OXA beta-lactamase	-8.52727022731807e-08
Paenibacillus naphthalenovorans	Outer Membrane Porin (Opr)	1.808243012644462e-07				Paenibacillus naphthalenovorans	Outer Membrane Porin (Opr)	-1.0381901771037556e-09
Paenibacillus naphthalenovorans	PAC beta-lactamase	-1.05927047024443e-08				Paenibacillus naphthalenovorans	PAC beta-lactamase	-4.472781783348626e-09
Paenibacillus naphthalenovorans	PDC beta-lactamase	-1.2675330809793571e-08				Paenibacillus naphthalenovorans	PDC beta-lactamase	5.841053800611227e-09
Paenibacillus naphthalenovorans	PER beta-lactamase	-9.785478955160597e-10				Paenibacillus naphthalenovorans	PER beta-lactamase	4.445660238517952e-08
Paenibacillus naphthalenovorans	PNGM beta-lactamase	3.4904043536958707e-09				Paenibacillus naphthalenovorans	PNGM beta-lactamase	-5.3601633581460396e-09
Paenibacillus naphthalenovorans	R39 beta-lactamase	-9.494841800321319e-09				Paenibacillus naphthalenovorans	R39 beta-lactamase	2.779538523117006e-08
Paenibacillus naphthalenovorans	RCP beta-lactamase	-3.76804587733441e-09				Paenibacillus naphthalenovorans	RCP beta-lactamase	2.1550921326680244e-09
Paenibacillus naphthalenovorans	ROB beta-lactamase	-1.5515743282242233e-08				Paenibacillus naphthalenovorans	ROB beta-lactamase	-3.3348398488846284e-09
Paenibacillus naphthalenovorans	RSA beta-lactamase	1.0762693472529994e-08				Paenibacillus naphthalenovorans	RSA beta-lactamase	-1.0941609655261526e-09
Paenibacillus naphthalenovorans	RbpA bacterial RNA polymerase-binding protein	-3.872425456115825e-09				Paenibacillus naphthalenovorans	RbpA bacterial RNA polymerase-binding protein	-8.232525599320247e-10
Paenibacillus naphthalenovorans	Rm3 family beta-lactamase	-7.264751455822766e-09				Paenibacillus naphthalenovorans	Rm3 family beta-lactamase	-2.2223933722650965e-09
Paenibacillus naphthalenovorans	SCO beta-lactamase	1.8259600678159652e-08				Paenibacillus naphthalenovorans	SCO beta-lactamase	-7.846522820750641e-10
Paenibacillus naphthalenovorans	SFH beta-lactamase	-4.772292061477908e-09				Paenibacillus naphthalenovorans	SFH beta-lactamase	5.837655382172517e-09
Paenibacillus naphthalenovorans	SHV beta-lactamase	-1.4842423780027667e-09				Paenibacillus naphthalenovorans	SHV beta-lactamase	3.5929008255215412e-09
Paenibacillus naphthalenovorans	SHW beta-lactamase	1.1388792750471341e-10				Paenibacillus naphthalenovorans	SHW beta-lactamase	3.325520877494575e-07
Paenibacillus naphthalenovorans	SIM beta-lactamase	2.8931649547982093e-08				Paenibacillus naphthalenovorans	SIM beta-lactamase	4.628377562268845e-09
Paenibacillus naphthalenovorans	SMB beta-lactamase	-4.189503003479378e-08				Paenibacillus naphthalenovorans	SMB beta-lactamase	1.675636195243269e-08
Paenibacillus naphthalenovorans	SME beta-lactamase	-3.6578463677289313e-09				Paenibacillus naphthalenovorans	SME beta-lactamase	-5.556035244761429e-09
Paenibacillus naphthalenovorans	SPM beta-lactamase	2.7506569606857863e-09				Paenibacillus naphthalenovorans	SPM beta-lactamase	1.031995090452413e-08
Paenibacillus naphthalenovorans	SRT beta-lactamase	-5.471621043492728e-09				Paenibacillus naphthalenovorans	SRT beta-lactamase	6.890581520963896e-09
Paenibacillus naphthalenovorans	Sed beta-lactamase	-2.449014260010303e-08				Paenibacillus naphthalenovorans	Sed beta-lactamase	-1.5506387532157162e-08
Paenibacillus naphthalenovorans	TEM beta-lactamase	4.4406245027481755e-08				Paenibacillus naphthalenovorans	TEM beta-lactamase	1.5802054585560625e-09
Paenibacillus naphthalenovorans	THIN-B beta-lactamase	-9.709624202818504e-09				Paenibacillus naphthalenovorans	THIN-B beta-lactamase	-2.0058914201156946e-09
Paenibacillus naphthalenovorans	TLA beta-lactamase	1.3646815402429612e-08				Paenibacillus naphthalenovorans	TLA beta-lactamase	2.9969346283954916e-10
Paenibacillus naphthalenovorans	TMB beta-lactamase	-2.1969516743192916e-09				Paenibacillus naphthalenovorans	TMB beta-lactamase	-5.089901783308001e-09
Paenibacillus naphthalenovorans	TRU beta-lactamase	-7.041916491668238e-08				Paenibacillus naphthalenovorans	TRU beta-lactamase	2.8614601958446493e-09
Paenibacillus naphthalenovorans	Target protecting FusB-type protein conferring resistance to Fusidic acid	-5.025168441445458e-09				Paenibacillus naphthalenovorans	Target protecting FusB-type protein conferring resistance to Fusidic acid	-1.0624338481729407e-08
Paenibacillus naphthalenovorans	VEB beta-lactamase	5.75441837495865e-10				Paenibacillus naphthalenovorans	VEB beta-lactamase	-1.7036178136096616e-09
Paenibacillus naphthalenovorans	VIM beta-lactamase	-4.732409746056332e-09				Paenibacillus naphthalenovorans	VIM beta-lactamase	-1.0589967233696495e-09
Paenibacillus naphthalenovorans	VMB beta-lactamase	2.942299040185459e-09				Paenibacillus naphthalenovorans	VMB beta-lactamase	4.984485815756722e-09
Paenibacillus naphthalenovorans	YRC Beta-lactamase	-4.1323436581305535e-08				Paenibacillus naphthalenovorans	YRC Beta-lactamase	1.621019395826908e-08
Paenibacillus naphthalenovorans	amp acetyltransferase	-7.604406477309884e-09				Paenibacillus naphthalenovorans	amp acetyltransferase	8.692158157820558e-10
Paenibacillus naphthalenovorans	ampC-type beta-lactamase	-1.4648271250266769e-09				Paenibacillus naphthalenovorans	ampC-type beta-lactamase	-3.440571405512495e-08
Paenibacillus naphthalenovorans	antibiotic-resistant isoleucyl-tRNA synthetase (ileS)	1.2172787381170674e-08				Paenibacillus naphthalenovorans	antibiotic-resistant isoleucyl-tRNA synthetase (ileS)	4.215372676399391e-10
Paenibacillus naphthalenovorans	antibiotic-resistant murA transferase	-6.63901735511138e-09				Paenibacillus naphthalenovorans	antibiotic-resistant murA transferase	-7.1511269784256884e-09
Paenibacillus naphthalenovorans	blaF family beta-lactamase	-3.317520806454245e-09				Paenibacillus naphthalenovorans	blaF family beta-lactamase	-2.557278790667915e-08
Paenibacillus naphthalenovorans	blaS	-1.2929915626984313e-07				Paenibacillus naphthalenovorans	blaS	-1.9076351545103862e-08
Paenibacillus naphthalenovorans	blaZ beta-lactamase	-1.5354574785302775e-08				Paenibacillus naphthalenovorans	blaZ beta-lactamase	1.9439588095523628e-09
Paenibacillus naphthalenovorans	cepA beta-lactamase	5.714532809831653e-09				Paenibacillus naphthalenovorans	cepA beta-lactamase	-1.498882453903884e-09
Paenibacillus naphthalenovorans	chloramphenicol acetyltransferase (CAT)	-8.099351329031259e-08				Paenibacillus naphthalenovorans	chloramphenicol acetyltransferase (CAT)	1.3300704076821762e-08
Paenibacillus naphthalenovorans	chloramphenicol phosphotransferase	1.2556405523413088e-08				Paenibacillus naphthalenovorans	chloramphenicol phosphotransferase	-1.9695493241812935e-08
Paenibacillus naphthalenovorans	ciprofloxacin phosphotransferase	-1.2653109348326402e-08				Paenibacillus naphthalenovorans	ciprofloxacin phosphotransferase	1.0717307666640861e-08
Paenibacillus naphthalenovorans	class A Bacillus anthracis Bla beta-lactamase	1.699858884548566e-08				Paenibacillus naphthalenovorans	class A Bacillus anthracis Bla beta-lactamase	-3.4277690949177945e-08
Paenibacillus naphthalenovorans	class A LRA beta-lactamase	-4.07963784487311e-07				Paenibacillus naphthalenovorans	class A LRA beta-lactamase	-3.85310050834314e-09
Paenibacillus naphthalenovorans	class C LRA beta-lactamase	7.018628876671796e-09				Paenibacillus naphthalenovorans	class C LRA beta-lactamase	-1.8004349754364514e-09
Paenibacillus naphthalenovorans	class D LRA beta-lactamase	-3.994073044954148e-09				Paenibacillus naphthalenovorans	class D LRA beta-lactamase	1.1013501877742946e-08
Paenibacillus naphthalenovorans	cpa acetyltransferase	-4.0056398993464245e-09				Paenibacillus naphthalenovorans	cpa acetyltransferase	-1.794035542803279e-09
Paenibacillus naphthalenovorans	defensin resistant mprF	-9.074071988104678e-09				Paenibacillus naphthalenovorans	defensin resistant mprF	4.154517690994059e-09
Paenibacillus naphthalenovorans	elfamycin resistant EF-Tu	-1.0661434455306673e-09				Paenibacillus naphthalenovorans	elfamycin resistant EF-Tu	-1.930592399889945e-08
Paenibacillus naphthalenovorans	fluoroquinolone resistant parC	-3.6325813285597984e-08				Paenibacillus naphthalenovorans	fluoroquinolone resistant parC	-2.5780748567017295e-08
Paenibacillus naphthalenovorans	fosC phosphotransferase family	2.6588787819403883e-08				Paenibacillus naphthalenovorans	fosC phosphotransferase family	-2.1888181690882573e-09
Paenibacillus naphthalenovorans	fosfomycin thiol transferase	-5.040926650894445e-07				Paenibacillus naphthalenovorans	fosfomycin thiol transferase	9.013220761134841e-09
Paenibacillus naphthalenovorans	fusidic acid inactivation enzyme	1.9376740093180852e-08				Paenibacillus naphthalenovorans	fusidic acid inactivation enzyme	3.3968803785669344e-09
Paenibacillus naphthalenovorans	gimA family macrolide glycosyltransferase	2.3530075289634794e-08				Paenibacillus naphthalenovorans	gimA family macrolide glycosyltransferase	-7.758624375898104e-09
Paenibacillus naphthalenovorans	glycopeptide resistance gene cluster	-4.6901883946039615e-08				Paenibacillus naphthalenovorans	glycopeptide resistance gene cluster	2.6980461092688475e-08
Paenibacillus naphthalenovorans	intrinsic colistin resistant phosphoethanolamine transferase	-3.511770400244008e-09				Paenibacillus naphthalenovorans	intrinsic colistin resistant phosphoethanolamine transferase	-2.585942741348244e-07
Paenibacillus naphthalenovorans	kdpDE	1.9910649238696326e-07				Paenibacillus naphthalenovorans	kdpDE	-1.2358574948808846e-08
Paenibacillus naphthalenovorans	lincosamide nucleotidyltransferase (LNU)	-1.4143614287331792e-08				Paenibacillus naphthalenovorans	lincosamide nucleotidyltransferase (LNU)	-3.6150368367055104e-09
Paenibacillus naphthalenovorans	lipid A acyltransferase	1.1673614699379668e-09				Paenibacillus naphthalenovorans	lipid A acyltransferase	-6.279333900290762e-08
Paenibacillus naphthalenovorans	lipid A phosphatase	5.1803047323498144e-08				Paenibacillus naphthalenovorans	lipid A phosphatase	1.2523301016791258e-08
Paenibacillus naphthalenovorans	macrolide esterase	-3.097623331408029e-08				Paenibacillus naphthalenovorans	macrolide esterase	3.764528444402039e-09
Paenibacillus naphthalenovorans	macrolide phosphotransferase (MPH)	-1.2481028962919553e-08				Paenibacillus naphthalenovorans	macrolide phosphotransferase (MPH)	1.142225854600601e-07
Paenibacillus naphthalenovorans	major facilitator superfamily (MFS) antibiotic efflux pump	-5.264253213640588e-08				Paenibacillus naphthalenovorans	major facilitator superfamily (MFS) antibiotic efflux pump	-2.804965380475994e-08
Paenibacillus naphthalenovorans	methicillin resistant PBP2	1.0784608983239518e-07				Paenibacillus naphthalenovorans	methicillin resistant PBP2	-6.918609413033784e-07
Paenibacillus naphthalenovorans	mgt macrolide glycotransferase	4.0157101348242225e-07				Paenibacillus naphthalenovorans	mgt macrolide glycotransferase	-1.215526784034888e-08
Paenibacillus naphthalenovorans	multidrug and toxic compound extrusion (MATE) transporter	3.27966763589473e-08				Paenibacillus naphthalenovorans	multidrug and toxic compound extrusion (MATE) transporter	3.3056882256042064e-08
Paenibacillus naphthalenovorans	non-erm 23S ribosomal RNA methyltransferase (A1067)	7.3246738378306906e-09				Paenibacillus naphthalenovorans	non-erm 23S ribosomal RNA methyltransferase (A1067)	-1.0894792107992968e-08
Paenibacillus naphthalenovorans	non-erm 23S ribosomal RNA methyltransferase (G748)	-4.098754401736025e-08				Paenibacillus naphthalenovorans	non-erm 23S ribosomal RNA methyltransferase (G748)	6.751040724826661e-10
Paenibacillus naphthalenovorans	ole glycosyltransferase	-1.0791580557848587e-07				Paenibacillus naphthalenovorans	ole glycosyltransferase	5.5244010583020975e-09
Paenibacillus naphthalenovorans	pmr phosphoethanolamine transferase	-1.280927517829729e-08				Paenibacillus naphthalenovorans	pmr phosphoethanolamine transferase	-6.36381325585606e-09
Paenibacillus naphthalenovorans	quinolone resistance protein (qnr)	4.144580674491354e-09				Paenibacillus naphthalenovorans	quinolone resistance protein (qnr)	-8.941552924508476e-08
Paenibacillus naphthalenovorans	resistance-nodulation-cell division (RND) antibiotic efflux pump	-1.3233566576803935e-07				Paenibacillus naphthalenovorans	resistance-nodulation-cell division (RND) antibiotic efflux pump	-8.718275435952928e-09
Paenibacillus naphthalenovorans	rifampin ADP-ribosyltransferase (Arr)	6.913700637375905e-09				Paenibacillus naphthalenovorans	rifampin ADP-ribosyltransferase (Arr)	-8.436732439307863e-07
Paenibacillus naphthalenovorans	rifampin glycosyltransferase	4.5730227540517217e-07				Paenibacillus naphthalenovorans	rifampin glycosyltransferase	3.696828332937874e-08
Paenibacillus naphthalenovorans	rifampin monooxygenase	2.274143561414978e-09				Paenibacillus naphthalenovorans	rifampin monooxygenase	5.991595615042121e-09
Paenibacillus naphthalenovorans	rifampin phosphotransferase	-1.4090873585443659e-08				Paenibacillus naphthalenovorans	rifampin phosphotransferase	3.338793917171365e-07
Paenibacillus naphthalenovorans	rifamycin-resistant beta-subunit of RNA polymerase (rpoB)	-1.3550681478738751e-08				Paenibacillus naphthalenovorans	rifamycin-resistant beta-subunit of RNA polymerase (rpoB)	3.9239738661016e-10
Paenibacillus naphthalenovorans	small multidrug resistance (SMR) antibiotic efflux pump	4.714129676861038e-10				Paenibacillus naphthalenovorans	small multidrug resistance (SMR) antibiotic efflux pump	-2.8743222266443845e-08
Paenibacillus naphthalenovorans	streptogramin vat acetyltransferase	-5.682523432464603e-09				Paenibacillus naphthalenovorans	streptogramin vat acetyltransferase	-3.7530691724849514e-09
Paenibacillus naphthalenovorans	streptogramin vgb lyase	-8.002013795638762e-09				Paenibacillus naphthalenovorans	streptogramin vgb lyase	3.607611087084119e-08
Paenibacillus naphthalenovorans	streptothricin acetyltransferase (SAT)	1.664794460613302e-08				Paenibacillus naphthalenovorans	streptothricin acetyltransferase (SAT)	-9.67785745306014e-09
Paenibacillus naphthalenovorans	subclass B1 PEDO beta-lactamase	8.777613511498135e-09				Paenibacillus naphthalenovorans	subclass B1 PEDO beta-lactamase	-2.4978825565146496e-08
Paenibacillus naphthalenovorans	subclass B1 Vibrio cholerae varG beta-lactamase	1.0642422347439922e-08				Paenibacillus naphthalenovorans	subclass B1 Vibrio cholerae varG beta-lactamase	7.709741103582069e-08
Paenibacillus naphthalenovorans	subclass B3 LRA beta-lactamase	8.123483016649754e-09				Paenibacillus naphthalenovorans	subclass B3 LRA beta-lactamase	6.49731045826707e-08
Paenibacillus naphthalenovorans	subclass B3 PEDO beta-lactamase	7.765413350338968e-09				Paenibacillus naphthalenovorans	subclass B3 PEDO beta-lactamase	5.723629103846021e-07
Paenibacillus naphthalenovorans	sulfonamide resistant sul	2.4362864791489024e-08				Paenibacillus naphthalenovorans	sulfonamide resistant sul	3.130664675341107e-08
Paenibacillus naphthalenovorans	tetracycline inactivation enzyme	-5.8165913009361556e-11				Paenibacillus naphthalenovorans	tetracycline inactivation enzyme	-2.9207738796746856e-08
Paenibacillus naphthalenovorans	tetracycline-resistant ribosomal protection protein	-3.2275810064240146e-08				Paenibacillus naphthalenovorans	tetracycline-resistant ribosomal protection protein	-6.131162416336551e-08
Paenibacillus naphthalenovorans	trimethoprim resistant dihydrofolate reductase dfr	2.6642592304760762e-08				Paenibacillus naphthalenovorans	trimethoprim resistant dihydrofolate reductase dfr	-7.043659252954647e-08
Paenibacillus naphthalenovorans	tunicamycin resistance protein	2.2000626369787428e-07				Paenibacillus naphthalenovorans	tunicamycin resistance protein	-6.534277522849968e-08
Paenibacillus naphthalenovorans	undecaprenyl pyrophosphate related proteins	6.519070087225374e-08				Paenibacillus naphthalenovorans	undecaprenyl pyrophosphate related proteins	-4.680857712984223e-08
Paenibacillus naphthalenovorans	van ligase	-1.8991330818500732e-08				Paenibacillus naphthalenovorans	van ligase	2.8978697552307916e-08
Paenibacillus naphthalenovorans	vanH	-1.2123879680260005e-09				Paenibacillus naphthalenovorans	vanH	4.431748787517222e-08
Paenibacillus naphthalenovorans	vanJ membrane protein	2.522975965555807e-08				Paenibacillus naphthalenovorans	vanJ membrane protein	7.029364280616164e-07
Paenibacillus naphthalenovorans	vanK	4.378555976221811e-08				Paenibacillus naphthalenovorans	vanK	-2.3796163037033806e-10
Paenibacillus naphthalenovorans	vanR	9.347437521701917e-09				Paenibacillus naphthalenovorans	vanR	-1.5118507851171523e-08
Paenibacillus naphthalenovorans	vanS	2.8436438365109196e-09				Paenibacillus naphthalenovorans	vanS	-1.0007030612990534e-08
Paenibacillus naphthalenovorans	vanT	3.5675448771567385e-08				Paenibacillus naphthalenovorans	vanT	6.299785908243979e-10
Paenibacillus naphthalenovorans	vanU	4.852331604337952e-08				Paenibacillus naphthalenovorans	vanU	1.866934693591332e-08
Paenibacillus naphthalenovorans	vanW	5.4368923784821865e-08				Paenibacillus naphthalenovorans	vanW	-3.0878410144070225e-08
Paenibacillus naphthalenovorans	vanX	-5.847641737628721e-09				Paenibacillus naphthalenovorans	vanX	3.3404053326431906e-08
Paenibacillus naphthalenovorans	vanXY	-1.499754852420586e-09				Paenibacillus naphthalenovorans	vanXY	-1.48097064923355e-08
Paenibacillus naphthalenovorans	vanY	-2.2568082082933052e-08				Paenibacillus naphthalenovorans	vanY	1.0555220583373355e-08
Paenibacillus naphthalenovorans	vanZ	-7.723782423024298e-09				Paenibacillus naphthalenovorans	vanZ	-9.301221127503366e-09
Paenibacillus naphthalenovorans	viomycin phosphotransferase	-6.003868743247356e-09				Paenibacillus naphthalenovorans	viomycin phosphotransferase	-1.1328000187126819e-08
Paenibacillus odorifer	16S rRNA methyltransferase (A1408)	-9.47964280254355e-09				Paenibacillus odorifer	16S rRNA methyltransferase (A1408)	1.9554881235546823e-11
Paenibacillus odorifer	16S rRNA methyltransferase (G1405)	-8.324852881011383e-10				Paenibacillus odorifer	16S rRNA methyltransferase (G1405)	6.475821514410378e-09
Paenibacillus odorifer	16s rRNA with mutation conferring resistance to aminoglycoside antibiotics	-1.19777006967713e-08				Paenibacillus odorifer	16s rRNA with mutation conferring resistance to aminoglycoside antibiotics	-1.047315600655442e-09
Paenibacillus odorifer	23S rRNA with mutation conferring resistance to macrolide antibiotics	1.3405199914037934e-08				Paenibacillus odorifer	23S rRNA with mutation conferring resistance to macrolide antibiotics	-3.713357867147044e-09
Paenibacillus odorifer	23S rRNA with mutation conferring resistance to phenicol antibiotics	1.0819326323071322e-08				Paenibacillus odorifer	23S rRNA with mutation conferring resistance to phenicol antibiotics	2.8000696622489383e-10
Paenibacillus odorifer	AAC(2')	2.3337523196207956e-08				Paenibacillus odorifer	AAC(2')	-2.8341118414558674e-09
Paenibacillus odorifer	AAC(3)	-7.608800837108758e-09				Paenibacillus odorifer	AAC(3)	4.669853700595364e-09
Paenibacillus odorifer	AAC(6')	-1.4425409164193442e-08				Paenibacillus odorifer	AAC(6')	-3.2772412676540726e-09
Paenibacillus odorifer	ABC-F ATP-binding cassette ribosomal protection protein	-2.5820634403248348e-08				Paenibacillus odorifer	ABC-F ATP-binding cassette ribosomal protection protein	1.0831551136630876e-09
Paenibacillus odorifer	ACC beta-lactamase	-2.6088887913279642e-08				Paenibacillus odorifer	ACC beta-lactamase	1.2704821134493605e-08
Paenibacillus odorifer	ACI beta-lactamase	2.3618848884321054e-08				Paenibacillus odorifer	ACI beta-lactamase	-4.908679378441608e-10
Paenibacillus odorifer	ACT beta-lactamase	6.296151233822418e-09				Paenibacillus odorifer	ACT beta-lactamase	-3.4829310198725444e-09
Paenibacillus odorifer	ADC beta-lactamase without carbapenemase activity	-9.807757013233385e-09				Paenibacillus odorifer	ADC beta-lactamase without carbapenemase activity	-3.592951950895286e-09
Paenibacillus odorifer	AER beta-lactamase	-1.7451269345843068e-09				Paenibacillus odorifer	AER beta-lactamase	2.997934013499664e-09
Paenibacillus odorifer	AIM beta-lactamase	-2.1794553264998782e-09				Paenibacillus odorifer	AIM beta-lactamase	-8.321441373202025e-10
Paenibacillus odorifer	ANT(2'')	2.4890502651045346e-09				Paenibacillus odorifer	ANT(2'')	3.493984718993465e-09
Paenibacillus odorifer	ANT(3'')	-1.413377162299127e-08				Paenibacillus odorifer	ANT(3'')	-1.416085516886286e-09
Paenibacillus odorifer	ANT(4')	-2.1148082157937452e-09				Paenibacillus odorifer	ANT(4')	-1.3505929271257744e-08
Paenibacillus odorifer	ANT(6)	1.9474754937832806e-08				Paenibacillus odorifer	ANT(6)	1.147710128856391e-08
Paenibacillus odorifer	ANT(9)	4.71529119209185e-09				Paenibacillus odorifer	ANT(9)	-4.462530433555803e-09
Paenibacillus odorifer	APH(2'')	-1.4991007621381303e-08				Paenibacillus odorifer	APH(2'')	1.2416894944904526e-08
Paenibacillus odorifer	APH(3'')	1.5102807476023716e-08				Paenibacillus odorifer	APH(3'')	-7.0962804034651e-11
Paenibacillus odorifer	APH(3')	-8.755603679882991e-09				Paenibacillus odorifer	APH(3')	2.2548480768904424e-09
Paenibacillus odorifer	APH(4)	-4.393343364334376e-09				Paenibacillus odorifer	APH(4)	-6.9141519558956475e-09
Paenibacillus odorifer	APH(6)	3.1887092040798926e-09				Paenibacillus odorifer	APH(6)	2.1719702834709484e-08
Paenibacillus odorifer	APH(7'')	2.956704175333988e-10				Paenibacillus odorifer	APH(7'')	-1.6468242593135653e-09
Paenibacillus odorifer	APH(9)	-7.728508444050451e-09				Paenibacillus odorifer	APH(9)	7.265298453333917e-09
Paenibacillus odorifer	ARL Beta-lactamase	-1.2168025663860132e-08				Paenibacillus odorifer	ARL Beta-lactamase	-1.8624502053224634e-09
Paenibacillus odorifer	ATP-binding cassette (ABC) antibiotic efflux pump	-3.000274117617787e-08				Paenibacillus odorifer	ATP-binding cassette (ABC) antibiotic efflux pump	5.342985373705139e-09
Paenibacillus odorifer	BAT Beta-lactamase	2.3499812948761986e-08				Paenibacillus odorifer	BAT Beta-lactamase	-1.7845201549330045e-09
Paenibacillus odorifer	BCL Beta-lactamase	-6.834618956635661e-09				Paenibacillus odorifer	BCL Beta-lactamase	-3.710225369888218e-09
Paenibacillus odorifer	BIC Beta-lactamase	8.26497476968079e-09				Paenibacillus odorifer	BIC Beta-lactamase	-4.581274714026767e-08
Paenibacillus odorifer	BJP beta-lactamase	-4.311090974390998e-09				Paenibacillus odorifer	BJP beta-lactamase	5.125844676728211e-08
Paenibacillus odorifer	BKC Beta-lactamase	1.9733548796947073e-09				Paenibacillus odorifer	BKC Beta-lactamase	2.929993165210916e-09
Paenibacillus odorifer	BRO Beta-lactamase	-5.179538496138721e-09				Paenibacillus odorifer	BRO Beta-lactamase	-7.595935149236608e-10
Paenibacillus odorifer	BUT beta-lactamase	5.169928925202789e-09				Paenibacillus odorifer	BUT beta-lactamase	2.387009103087137e-09
Paenibacillus odorifer	Bah amidohydrolase	-6.547132276400726e-09				Paenibacillus odorifer	Bah amidohydrolase	8.125251056226056e-10
Paenibacillus odorifer	Bc beta-lactamase	-4.0605616956210895e-09				Paenibacillus odorifer	Bc beta-lactamase	-4.041833521368223e-09
Paenibacillus odorifer	BlaA beta-lactamase	-5.458704735792695e-09				Paenibacillus odorifer	BlaA beta-lactamase	4.317339005592099e-09
Paenibacillus odorifer	BlaB beta-lactamase	-8.201123782664617e-09				Paenibacillus odorifer	BlaB beta-lactamase	-2.9906739106412546e-09
Paenibacillus odorifer	Bleomycin resistant protein	-2.9515999192863202e-09				Paenibacillus odorifer	Bleomycin resistant protein	3.241081159699112e-09
Paenibacillus odorifer	CAM beta-lactamase	-2.080964438840452e-09				Paenibacillus odorifer	CAM beta-lactamase	-1.207192514278542e-10
Paenibacillus odorifer	CARB beta-lactamase	1.6344413283094121e-09				Paenibacillus odorifer	CARB beta-lactamase	-4.072832650412084e-09
Paenibacillus odorifer	CAU beta-lactamase	-1.909744572253775e-09				Paenibacillus odorifer	CAU beta-lactamase	-4.5920532547585526e-10
Paenibacillus odorifer	CBP beta-lactamase	4.267916726235447e-09				Paenibacillus odorifer	CBP beta-lactamase	3.235470111903645e-09
Paenibacillus odorifer	CGA beta-lactamase	-4.468901173885982e-09				Paenibacillus odorifer	CGA beta-lactamase	-6.599601099048074e-09
Paenibacillus odorifer	CIA beta-lactamase	-1.1170275238708694e-09				Paenibacillus odorifer	CIA beta-lactamase	-4.6805491841080564e-09
Paenibacillus odorifer	CKO beta-lactamase	-3.5378177270609455e-09				Paenibacillus odorifer	CKO beta-lactamase	2.8730365348437177e-09
Paenibacillus odorifer	CME beta-lactamase	-9.612609052769487e-09				Paenibacillus odorifer	CME beta-lactamase	-2.24147765819288e-09
Paenibacillus odorifer	CMY beta-lactamase	8.791652476646667e-09				Paenibacillus odorifer	CMY beta-lactamase	4.514792448735456e-09
Paenibacillus odorifer	CTX-M beta-lactamase	1.2207672256809967e-11				Paenibacillus odorifer	CTX-M beta-lactamase	6.086445237845146e-09
Paenibacillus odorifer	CblA beta-lactamase	3.656950704433385e-09				Paenibacillus odorifer	CblA beta-lactamase	-7.227562952719676e-10
Paenibacillus odorifer	CcrA beta-lactamase	-8.528686897312011e-09				Paenibacillus odorifer	CcrA beta-lactamase	5.211122791919632e-10
Paenibacillus odorifer	CepS beta-lactamase	-1.2112540060300058e-08				Paenibacillus odorifer	CepS beta-lactamase	-3.5157992066050363e-09
Paenibacillus odorifer	Cfr 23S ribosomal RNA methyltransferase	-3.538513957639434e-09				Paenibacillus odorifer	Cfr 23S ribosomal RNA methyltransferase	-7.317339674586018e-09
Paenibacillus odorifer	CfxA beta-lactamase	-6.0399845361823266e-09				Paenibacillus odorifer	CfxA beta-lactamase	-1.675616224865657e-09
Paenibacillus odorifer	CphA beta-lactamase	1.0396877615509958e-09				Paenibacillus odorifer	CphA beta-lactamase	3.948228514728996e-09
Paenibacillus odorifer	DES beta-lactamase	-1.46086675570558e-10				Paenibacillus odorifer	DES beta-lactamase	-1.7305652706578092e-09
Paenibacillus odorifer	DHA beta-lactamase	2.837708641728932e-08				Paenibacillus odorifer	DHA beta-lactamase	-4.673993575231397e-09
Paenibacillus odorifer	DIM beta-lactamase	1.122069846798191e-09				Paenibacillus odorifer	DIM beta-lactamase	3.6323044540492064e-09
Paenibacillus odorifer	EBR beta-lactamase	-7.206682169088381e-09				Paenibacillus odorifer	EBR beta-lactamase	2.1196020290980796e-09
Paenibacillus odorifer	ESP beta-lactamase	-4.168934496855787e-09				Paenibacillus odorifer	ESP beta-lactamase	4.953960315027345e-09
Paenibacillus odorifer	EXO beta-lactamase	-1.8420192345690276e-08				Paenibacillus odorifer	EXO beta-lactamase	-1.7792658817310905e-09
Paenibacillus odorifer	Edeine acetyltransferase	-3.937881141899192e-09				Paenibacillus odorifer	Edeine acetyltransferase	-2.47586365267282e-09
Paenibacillus odorifer	Erm 23S ribosomal RNA methyltransferase	-2.401818720174929e-09				Paenibacillus odorifer	Erm 23S ribosomal RNA methyltransferase	-1.5073075623312173e-08
Paenibacillus odorifer	FAR beta-lactamase	-6.471215471803454e-09				Paenibacillus odorifer	FAR beta-lactamase	8.007248496531094e-09
Paenibacillus odorifer	FEZ beta-lactamase	2.02206485461832e-08				Paenibacillus odorifer	FEZ beta-lactamase	9.030439711945358e-09
Paenibacillus odorifer	FONA beta-lactamase	8.561389265150326e-09				Paenibacillus odorifer	FONA beta-lactamase	8.037428531048574e-09
Paenibacillus odorifer	FOX beta-lactamase	4.573533578162988e-09				Paenibacillus odorifer	FOX beta-lactamase	-1.649446354931359e-08
Paenibacillus odorifer	FPH beta-lactamase	2.9911887416397445e-10				Paenibacillus odorifer	FPH beta-lactamase	7.560086960645927e-10
Paenibacillus odorifer	FRI beta-lactamase	7.913673745696366e-09				Paenibacillus odorifer	FRI beta-lactamase	2.210179264454324e-09
Paenibacillus odorifer	FTU beta-lactamase	-4.726179430059733e-09				Paenibacillus odorifer	FTU beta-lactamase	1.8534741617224685e-09
Paenibacillus odorifer	Fom phosphotransferase family	-7.073439930935489e-09				Paenibacillus odorifer	Fom phosphotransferase family	-4.188518588953757e-09
Paenibacillus odorifer	GES beta-lactamase	1.3172592780359607e-09				Paenibacillus odorifer	GES beta-lactamase	9.089557040498247e-10
Paenibacillus odorifer	GOB beta-lactamase	9.436753991772269e-09				Paenibacillus odorifer	GOB beta-lactamase	4.5886667826201415e-09
Paenibacillus odorifer	GPC beta-lactamase	-2.9539805002099156e-09				Paenibacillus odorifer	GPC beta-lactamase	6.659771703585787e-10
Paenibacillus odorifer	General Bacterial Porin with reduced permeability to beta-lactams	7.121624357781802e-10				Paenibacillus odorifer	General Bacterial Porin with reduced permeability to beta-lactams	4.47763702056317e-08
Paenibacillus odorifer	HERA beta-lactamase	2.2876957627263863e-08				Paenibacillus odorifer	HERA beta-lactamase	-2.884401168218565e-08
Paenibacillus odorifer	HMB beta-lactamase	-6.87947555246112e-09				Paenibacillus odorifer	HMB beta-lactamase	2.6082341715719666e-09
Paenibacillus odorifer	IDC beta-lactamase	2.4622703270695775e-09				Paenibacillus odorifer	IDC beta-lactamase	1.0058415620157738e-09
Paenibacillus odorifer	IMI beta-lactamase	-5.586398842790766e-09				Paenibacillus odorifer	IMI beta-lactamase	-3.801303973968432e-09
Paenibacillus odorifer	IMP beta-lactamase	5.226617515206214e-09				Paenibacillus odorifer	IMP beta-lactamase	2.3283079656147695e-09
Paenibacillus odorifer	IND beta-lactamase	1.96459349066798e-09				Paenibacillus odorifer	IND beta-lactamase	-4.647035531690906e-09
Paenibacillus odorifer	Intrinsic peptide antibiotic resistant Lps	8.308638473075713e-10				Paenibacillus odorifer	Intrinsic peptide antibiotic resistant Lps	-3.65953409888969e-09
Paenibacillus odorifer	JOHN beta-lactamase	-9.711743469241005e-09				Paenibacillus odorifer	JOHN beta-lactamase	2.4952715325962046e-09
Paenibacillus odorifer	KHM beta-lactamase	9.761533220177311e-09				Paenibacillus odorifer	KHM beta-lactamase	7.590372533387511e-09
Paenibacillus odorifer	KPC beta-lactamase	9.653410119913186e-09				Paenibacillus odorifer	KPC beta-lactamase	2.2929058137174562e-09
Paenibacillus odorifer	L1 family beta-lactamase	-5.902665572435564e-09				Paenibacillus odorifer	L1 family beta-lactamase	-3.139307056309211e-09
Paenibacillus odorifer	LAP beta-lactamase	-1.551671010934736e-09				Paenibacillus odorifer	LAP beta-lactamase	4.288044308688677e-09
Paenibacillus odorifer	LCR beta-lactamase	-6.246447488103496e-09				Paenibacillus odorifer	LCR beta-lactamase	-4.596114671976551e-09
Paenibacillus odorifer	LEN beta-lactamase	2.376942168008297e-10				Paenibacillus odorifer	LEN beta-lactamase	3.0537333202994843e-09
Paenibacillus odorifer	LMB beta-lactamase	8.365390816620115e-09				Paenibacillus odorifer	LMB beta-lactamase	-4.262927449931404e-09
Paenibacillus odorifer	Llm 23S ribosomal RNA methyltransferase	2.1057877042910738e-08				Paenibacillus odorifer	Llm 23S ribosomal RNA methyltransferase	2.460279880306331e-09
Paenibacillus odorifer	MCR phosphoethanolamine transferase	-1.0963655955012311e-08				Paenibacillus odorifer	MCR phosphoethanolamine transferase	-7.791319535214152e-09
Paenibacillus odorifer	MIR beta-lactamase	1.12710032895476e-09				Paenibacillus odorifer	MIR beta-lactamase	2.162826804520849e-09
Paenibacillus odorifer	MOX beta-lactamase	2.5853167380133226e-09				Paenibacillus odorifer	MOX beta-lactamase	-1.908132777987892e-09
Paenibacillus odorifer	MSI beta-lactamase	-6.39828440824274e-09				Paenibacillus odorifer	MSI beta-lactamase	2.4727990432865377e-09
Paenibacillus odorifer	MUS beta-lactamase	1.049321990782359e-08				Paenibacillus odorifer	MUS beta-lactamase	2.7645216638128285e-09
Paenibacillus odorifer	NDM beta-lactamase	1.3004963346832274e-09				Paenibacillus odorifer	NDM beta-lactamase	-2.218263106837376e-09
Paenibacillus odorifer	NPS beta-lactamase	1.4267587235678242e-09				Paenibacillus odorifer	NPS beta-lactamase	1.6688011960569426e-09
Paenibacillus odorifer	NmcA beta-lactamase	3.3254607100644314e-09				Paenibacillus odorifer	NmcA beta-lactamase	2.900154215058834e-09
Paenibacillus odorifer	OCH beta-lactamase	4.019501183271061e-09				Paenibacillus odorifer	OCH beta-lactamase	-5.088260795915926e-08
Paenibacillus odorifer	OKP beta-lactamase	-3.4680823847673423e-09				Paenibacillus odorifer	OKP beta-lactamase	4.081797912402536e-09
Paenibacillus odorifer	OXA beta-lactamase	-4.384054071915754e-09				Paenibacillus odorifer	OXA beta-lactamase	1.5138101631143736e-08
Paenibacillus odorifer	Outer Membrane Porin (Opr)	-2.0243648765674774e-08				Paenibacillus odorifer	Outer Membrane Porin (Opr)	2.1830997112916972e-11
Paenibacillus odorifer	PAC beta-lactamase	3.4818030099296633e-09				Paenibacillus odorifer	PAC beta-lactamase	-6.256310788600137e-09
Paenibacillus odorifer	PDC beta-lactamase	-6.30849722034408e-09				Paenibacillus odorifer	PDC beta-lactamase	-1.6655715328724056e-09
Paenibacillus odorifer	PER beta-lactamase	-5.8828681389373e-09				Paenibacillus odorifer	PER beta-lactamase	1.183117257074877e-08
Paenibacillus odorifer	PNGM beta-lactamase	-5.13724082342894e-09				Paenibacillus odorifer	PNGM beta-lactamase	-1.651371783334777e-09
Paenibacillus odorifer	R39 beta-lactamase	1.1160763354261355e-08				Paenibacillus odorifer	R39 beta-lactamase	-3.901340497993568e-09
Paenibacillus odorifer	RCP beta-lactamase	2.1244673434073034e-10				Paenibacillus odorifer	RCP beta-lactamase	4.5150750606182075e-09
Paenibacillus odorifer	ROB beta-lactamase	-4.966896656557938e-10				Paenibacillus odorifer	ROB beta-lactamase	4.035048614843594e-09
Paenibacillus odorifer	RSA beta-lactamase	2.9084098177003894e-09				Paenibacillus odorifer	RSA beta-lactamase	9.673566323134337e-10
Paenibacillus odorifer	RbpA bacterial RNA polymerase-binding protein	-4.991417251098724e-09				Paenibacillus odorifer	RbpA bacterial RNA polymerase-binding protein	-4.816076620592517e-09
Paenibacillus odorifer	Rm3 family beta-lactamase	-5.782980731867707e-09				Paenibacillus odorifer	Rm3 family beta-lactamase	7.858992635603732e-09
Paenibacillus odorifer	SCO beta-lactamase	-5.496373239092628e-09				Paenibacillus odorifer	SCO beta-lactamase	-1.1136323481342943e-08
Paenibacillus odorifer	SFH beta-lactamase	-6.681794248004071e-09				Paenibacillus odorifer	SFH beta-lactamase	-3.628000963838495e-10
Paenibacillus odorifer	SHV beta-lactamase	4.228478048496128e-10				Paenibacillus odorifer	SHV beta-lactamase	-4.515006218202501e-09
Paenibacillus odorifer	SHW beta-lactamase	-8.670734215675637e-09				Paenibacillus odorifer	SHW beta-lactamase	7.37540887279293e-08
Paenibacillus odorifer	SIM beta-lactamase	5.810123898012916e-09				Paenibacillus odorifer	SIM beta-lactamase	-1.167935586374755e-09
Paenibacillus odorifer	SMB beta-lactamase	2.0343022830767414e-09				Paenibacillus odorifer	SMB beta-lactamase	8.22967964705047e-09
Paenibacillus odorifer	SME beta-lactamase	-4.4479530881688046e-09				Paenibacillus odorifer	SME beta-lactamase	1.8901483720981144e-09
Paenibacillus odorifer	SPM beta-lactamase	-5.261189480371489e-09				Paenibacillus odorifer	SPM beta-lactamase	-4.358817723301733e-09
Paenibacillus odorifer	SRT beta-lactamase	-7.63270568955186e-09				Paenibacillus odorifer	SRT beta-lactamase	2.9036480174988915e-09
Paenibacillus odorifer	Sed beta-lactamase	3.0718698702198593e-09				Paenibacillus odorifer	Sed beta-lactamase	-1.5648933579433635e-08
Paenibacillus odorifer	TEM beta-lactamase	1.5691022916197825e-08				Paenibacillus odorifer	TEM beta-lactamase	2.8678715694490453e-09
Paenibacillus odorifer	THIN-B beta-lactamase	-5.2109083769384776e-09				Paenibacillus odorifer	THIN-B beta-lactamase	-2.583713224048998e-09
Paenibacillus odorifer	TLA beta-lactamase	9.042217947399485e-09				Paenibacillus odorifer	TLA beta-lactamase	-1.7663963445893559e-09
Paenibacillus odorifer	TMB beta-lactamase	-4.2099796186544864e-09				Paenibacillus odorifer	TMB beta-lactamase	-3.915716608667257e-09
Paenibacillus odorifer	TRU beta-lactamase	-4.558466084164061e-09				Paenibacillus odorifer	TRU beta-lactamase	2.5530975902350517e-09
Paenibacillus odorifer	Target protecting FusB-type protein conferring resistance to Fusidic acid	4.945288882760677e-10				Paenibacillus odorifer	Target protecting FusB-type protein conferring resistance to Fusidic acid	9.843709257715648e-10
Paenibacillus odorifer	VEB beta-lactamase	1.4049265598236445e-09				Paenibacillus odorifer	VEB beta-lactamase	-4.193928400103746e-09
Paenibacillus odorifer	VIM beta-lactamase	-7.908051722411435e-09				Paenibacillus odorifer	VIM beta-lactamase	-1.61286758686305e-10
Paenibacillus odorifer	VMB beta-lactamase	2.8700011590468456e-09				Paenibacillus odorifer	VMB beta-lactamase	-2.1523765229252264e-09
Paenibacillus odorifer	YRC Beta-lactamase	-8.080536587260701e-09				Paenibacillus odorifer	YRC Beta-lactamase	-8.572526568730708e-09
Paenibacillus odorifer	amp acetyltransferase	-5.168341074220466e-09				Paenibacillus odorifer	amp acetyltransferase	3.919127616392662e-09
Paenibacillus odorifer	ampC-type beta-lactamase	-2.3424656698690284e-09				Paenibacillus odorifer	ampC-type beta-lactamase	-2.1288702723644725e-08
Paenibacillus odorifer	antibiotic-resistant isoleucyl-tRNA synthetase (ileS)	1.6857561693272994e-09				Paenibacillus odorifer	antibiotic-resistant isoleucyl-tRNA synthetase (ileS)	-1.0824943649888132e-09
Paenibacillus odorifer	antibiotic-resistant murA transferase	-3.79657194469328e-09				Paenibacillus odorifer	antibiotic-resistant murA transferase	7.595521579599935e-09
Paenibacillus odorifer	blaF family beta-lactamase	5.477060253429379e-10				Paenibacillus odorifer	blaF family beta-lactamase	-4.2458359241500536e-09
Paenibacillus odorifer	blaS	-4.510164064847633e-09				Paenibacillus odorifer	blaS	8.194044202428745e-10
Paenibacillus odorifer	blaZ beta-lactamase	-9.139921180528846e-10				Paenibacillus odorifer	blaZ beta-lactamase	-3.97619303837892e-09
Paenibacillus odorifer	cepA beta-lactamase	-3.854917261327272e-09				Paenibacillus odorifer	cepA beta-lactamase	2.221792748581393e-10
Paenibacillus odorifer	chloramphenicol acetyltransferase (CAT)	8.037694772700124e-09				Paenibacillus odorifer	chloramphenicol acetyltransferase (CAT)	-6.123705175253523e-09
Paenibacillus odorifer	chloramphenicol phosphotransferase	5.236605689592771e-09				Paenibacillus odorifer	chloramphenicol phosphotransferase	7.648192956352332e-10
Paenibacillus odorifer	ciprofloxacin phosphotransferase	-5.498645468257132e-09				Paenibacillus odorifer	ciprofloxacin phosphotransferase	-4.0756703411723835e-09
Paenibacillus odorifer	class A Bacillus anthracis Bla beta-lactamase	-5.759950811639121e-09				Paenibacillus odorifer	class A Bacillus anthracis Bla beta-lactamase	9.214566270514084e-09
Paenibacillus odorifer	class A LRA beta-lactamase	-6.12187493350846e-08				Paenibacillus odorifer	class A LRA beta-lactamase	2.289035513174848e-09
Paenibacillus odorifer	class C LRA beta-lactamase	-3.0721381630865055e-09				Paenibacillus odorifer	class C LRA beta-lactamase	-2.5466713185552864e-09
Paenibacillus odorifer	class D LRA beta-lactamase	1.1375596331065791e-08				Paenibacillus odorifer	class D LRA beta-lactamase	2.8430786623759364e-09
Paenibacillus odorifer	cpa acetyltransferase	-4.628759827585053e-09				Paenibacillus odorifer	cpa acetyltransferase	-2.2200411688534935e-09
Paenibacillus odorifer	defensin resistant mprF	1.1549574707011874e-09				Paenibacillus odorifer	defensin resistant mprF	3.3448992842948644e-09
Paenibacillus odorifer	elfamycin resistant EF-Tu	7.72176771592493e-09				Paenibacillus odorifer	elfamycin resistant EF-Tu	1.1966593544575364e-09
Paenibacillus odorifer	fluoroquinolone resistant parC	-6.3223706247328676e-09				Paenibacillus odorifer	fluoroquinolone resistant parC	-7.701806046845547e-09
Paenibacillus odorifer	fosC phosphotransferase family	1.25484982403561e-08				Paenibacillus odorifer	fosC phosphotransferase family	-3.687558898282117e-09
Paenibacillus odorifer	fosfomycin thiol transferase	-8.014627165439316e-08				Paenibacillus odorifer	fosfomycin thiol transferase	-7.037849164160061e-09
Paenibacillus odorifer	fusidic acid inactivation enzyme	6.800827612751651e-10				Paenibacillus odorifer	fusidic acid inactivation enzyme	6.8062770764564484e-09
Paenibacillus odorifer	gimA family macrolide glycosyltransferase	-1.6501888033125045e-08				Paenibacillus odorifer	gimA family macrolide glycosyltransferase	-6.327893466777111e-10
Paenibacillus odorifer	glycopeptide resistance gene cluster	-1.2059766072134246e-08				Paenibacillus odorifer	glycopeptide resistance gene cluster	9.833950074883666e-09
Paenibacillus odorifer	intrinsic colistin resistant phosphoethanolamine transferase	1.534245694366275e-08				Paenibacillus odorifer	intrinsic colistin resistant phosphoethanolamine transferase	-2.6203664267239722e-08
Paenibacillus odorifer	kdpDE	5.4920199404145914e-08				Paenibacillus odorifer	kdpDE	-3.317605130360259e-09
Paenibacillus odorifer	lincosamide nucleotidyltransferase (LNU)	3.4549388147933734e-09				Paenibacillus odorifer	lincosamide nucleotidyltransferase (LNU)	-1.238313265596755e-09
Paenibacillus odorifer	lipid A acyltransferase	2.355713130427368e-09				Paenibacillus odorifer	lipid A acyltransferase	2.3641446563523493e-11
Paenibacillus odorifer	lipid A phosphatase	3.022306952684792e-08				Paenibacillus odorifer	lipid A phosphatase	2.6098585930709478e-09
Paenibacillus odorifer	macrolide esterase	-2.340275693865498e-09				Paenibacillus odorifer	macrolide esterase	-6.351047477477428e-10
Paenibacillus odorifer	macrolide phosphotransferase (MPH)	-3.2399136616878563e-09				Paenibacillus odorifer	macrolide phosphotransferase (MPH)	2.3826357210142315e-08
Paenibacillus odorifer	major facilitator superfamily (MFS) antibiotic efflux pump	-2.8022156126291436e-08				Paenibacillus odorifer	major facilitator superfamily (MFS) antibiotic efflux pump	2.4770700690906813e-09
Paenibacillus odorifer	methicillin resistant PBP2	1.1660148540439335e-09				Paenibacillus odorifer	methicillin resistant PBP2	-1.757098819449173e-07
Paenibacillus odorifer	mgt macrolide glycotransferase	4.167932737453194e-08				Paenibacillus odorifer	mgt macrolide glycotransferase	-6.454960362877881e-09
Paenibacillus odorifer	multidrug and toxic compound extrusion (MATE) transporter	-1.1281908550048838e-08				Paenibacillus odorifer	multidrug and toxic compound extrusion (MATE) transporter	-3.436666875487094e-09
Paenibacillus odorifer	non-erm 23S ribosomal RNA methyltransferase (A1067)	2.476513549102965e-10				Paenibacillus odorifer	non-erm 23S ribosomal RNA methyltransferase (A1067)	6.631365260031006e-09
Paenibacillus odorifer	non-erm 23S ribosomal RNA methyltransferase (G748)	-1.0060056622563333e-08				Paenibacillus odorifer	non-erm 23S ribosomal RNA methyltransferase (G748)	-4.166225684231325e-09
Paenibacillus odorifer	ole glycosyltransferase	1.018913036983001e-08				Paenibacillus odorifer	ole glycosyltransferase	9.660713437049202e-09
Paenibacillus odorifer	pmr phosphoethanolamine transferase	1.3334699096035413e-08				Paenibacillus odorifer	pmr phosphoethanolamine transferase	2.109618714214889e-10
Paenibacillus odorifer	quinolone resistance protein (qnr)	4.662302250066411e-09				Paenibacillus odorifer	quinolone resistance protein (qnr)	-2.7609077612341076e-08
Paenibacillus odorifer	resistance-nodulation-cell division (RND) antibiotic efflux pump	-3.167634088486225e-08				Paenibacillus odorifer	resistance-nodulation-cell division (RND) antibiotic efflux pump	9.211865985232572e-10
Paenibacillus odorifer	rifampin ADP-ribosyltransferase (Arr)	9.818465038839725e-09				Paenibacillus odorifer	rifampin ADP-ribosyltransferase (Arr)	-1.9725215197542834e-07
Paenibacillus odorifer	rifampin glycosyltransferase	1.119937775058356e-07				Paenibacillus odorifer	rifampin glycosyltransferase	-3.068373843407642e-08
Paenibacillus odorifer	rifampin monooxygenase	3.548113711803497e-09				Paenibacillus odorifer	rifampin monooxygenase	-1.0203158316005524e-09
Paenibacillus odorifer	rifampin phosphotransferase	7.56087436652536e-09				Paenibacillus odorifer	rifampin phosphotransferase	9.654984166879321e-08
Paenibacillus odorifer	rifamycin-resistant beta-subunit of RNA polymerase (rpoB)	-2.7522492777083805e-09				Paenibacillus odorifer	rifamycin-resistant beta-subunit of RNA polymerase (rpoB)	-9.42767854938095e-10
Paenibacillus odorifer	small multidrug resistance (SMR) antibiotic efflux pump	1.2918585715868153e-08				Paenibacillus odorifer	small multidrug resistance (SMR) antibiotic efflux pump	-5.950050007863025e-09
Paenibacillus odorifer	streptogramin vat acetyltransferase	-2.648408279658813e-09				Paenibacillus odorifer	streptogramin vat acetyltransferase	-3.935872103786237e-09
Paenibacillus odorifer	streptogramin vgb lyase	-3.6436814005261717e-09				Paenibacillus odorifer	streptogramin vgb lyase	7.9224919412489e-09
Paenibacillus odorifer	streptothricin acetyltransferase (SAT)	-6.372558346340034e-09				Paenibacillus odorifer	streptothricin acetyltransferase (SAT)	7.938167193093184e-10
Paenibacillus odorifer	subclass B1 PEDO beta-lactamase	2.0537081529553564e-09				Paenibacillus odorifer	subclass B1 PEDO beta-lactamase	-3.539629072939499e-09
Paenibacillus odorifer	subclass B1 Vibrio cholerae varG beta-lactamase	-2.453603491116606e-09				Paenibacillus odorifer	subclass B1 Vibrio cholerae varG beta-lactamase	-2.5455952728934705e-08
Paenibacillus odorifer	subclass B3 LRA beta-lactamase	-5.82856073630705e-09				Paenibacillus odorifer	subclass B3 LRA beta-lactamase	9.078355980037367e-09
Paenibacillus odorifer	subclass B3 PEDO beta-lactamase	5.506602996389462e-10				Paenibacillus odorifer	subclass B3 PEDO beta-lactamase	1.3452435652022515e-07
Paenibacillus odorifer	sulfonamide resistant sul	1.7387382654254558e-09				Paenibacillus odorifer	sulfonamide resistant sul	4.20821216213347e-09
Paenibacillus odorifer	tetracycline inactivation enzyme	-7.486324842705222e-09				Paenibacillus odorifer	tetracycline inactivation enzyme	4.68808996633446e-09
Paenibacillus odorifer	tetracycline-resistant ribosomal protection protein	-2.107085211737445e-09				Paenibacillus odorifer	tetracycline-resistant ribosomal protection protein	1.4375619456540143e-08
Paenibacillus odorifer	trimethoprim resistant dihydrofolate reductase dfr	-4.0042749267784714e-08				Paenibacillus odorifer	trimethoprim resistant dihydrofolate reductase dfr	3.760261231780991e-09
Paenibacillus odorifer	tunicamycin resistance protein	5.224704828805513e-08				Paenibacillus odorifer	tunicamycin resistance protein	-7.55975472480024e-09
Paenibacillus odorifer	undecaprenyl pyrophosphate related proteins	2.378447386400788e-08				Paenibacillus odorifer	undecaprenyl pyrophosphate related proteins	-1.5704493339409465e-08
Paenibacillus odorifer	van ligase	1.3161273514932722e-08				Paenibacillus odorifer	van ligase	3.92196851043129e-09
Paenibacillus odorifer	vanH	1.0084894355354852e-08				Paenibacillus odorifer	vanH	5.180865371324098e-09
Paenibacillus odorifer	vanJ membrane protein	3.1492796059171165e-08				Paenibacillus odorifer	vanJ membrane protein	1.7456468247094798e-07
Paenibacillus odorifer	vanK	1.7507563614569864e-08				Paenibacillus odorifer	vanK	-5.9058452445574365e-09
Paenibacillus odorifer	vanR	-9.282677498593628e-09				Paenibacillus odorifer	vanR	1.0262365807468182e-08
Paenibacillus odorifer	vanS	-6.383027444541716e-10				Paenibacillus odorifer	vanS	-7.973671645317974e-09
Paenibacillus odorifer	vanT	-1.3486005460240556e-08				Paenibacillus odorifer	vanT	7.118307810051559e-10
Paenibacillus odorifer	vanU	2.250940166391707e-08				Paenibacillus odorifer	vanU	2.544362834796252e-09
Paenibacillus odorifer	vanW	1.5176701489505073e-08				Paenibacillus odorifer	vanW	-1.6384021811242837e-08
Paenibacillus odorifer	vanX	-3.0159953463605694e-10				Paenibacillus odorifer	vanX	1.1480093030562068e-08
Paenibacillus odorifer	vanXY	-2.396830741275721e-09				Paenibacillus odorifer	vanXY	1.3057945004674698e-08
Paenibacillus odorifer	vanY	-1.9058594428209682e-09				Paenibacillus odorifer	vanY	-6.788526573498704e-09
Paenibacillus odorifer	vanZ	-2.8864914762112187e-09				Paenibacillus odorifer	vanZ	-8.504827481194668e-09
Paenibacillus odorifer	viomycin phosphotransferase	-7.605330281505143e-09				Paenibacillus odorifer	viomycin phosphotransferase	-3.7202423131534583e-09
Paenibacillus physcomitrellae	16S rRNA methyltransferase (A1408)	1.1616105957066163e-08				Paenibacillus physcomitrellae	16S rRNA methyltransferase (A1408)	7.61174943179355e-09
Paenibacillus physcomitrellae	16S rRNA methyltransferase (G1405)	-1.049919577933692e-09				Paenibacillus physcomitrellae	16S rRNA methyltransferase (G1405)	1.7683833535870697e-08
Paenibacillus physcomitrellae	16s rRNA with mutation conferring resistance to aminoglycoside antibiotics	-1.1126136903881779e-08				Paenibacillus physcomitrellae	16s rRNA with mutation conferring resistance to aminoglycoside antibiotics	-9.199411757162135e-09
Paenibacillus physcomitrellae	23S rRNA with mutation conferring resistance to macrolide antibiotics	5.566823029317868e-08				Paenibacillus physcomitrellae	23S rRNA with mutation conferring resistance to macrolide antibiotics	1.2013667544950651e-08
Paenibacillus physcomitrellae	23S rRNA with mutation conferring resistance to phenicol antibiotics	5.015801361540288e-08				Paenibacillus physcomitrellae	23S rRNA with mutation conferring resistance to phenicol antibiotics	-9.023483877753745e-09
Paenibacillus physcomitrellae	AAC(2')	2.3857064152567267e-08				Paenibacillus physcomitrellae	AAC(2')	7.117759977734006e-09
Paenibacillus physcomitrellae	AAC(3)	-5.136858260823725e-09				Paenibacillus physcomitrellae	AAC(3)	1.6214560169649376e-08
Paenibacillus physcomitrellae	AAC(6')	-7.303627829764413e-08				Paenibacillus physcomitrellae	AAC(6')	1.0613896347079749e-07
Paenibacillus physcomitrellae	ABC-F ATP-binding cassette ribosomal protection protein	7.034433320304534e-08				Paenibacillus physcomitrellae	ABC-F ATP-binding cassette ribosomal protection protein	-2.820229436358662e-08
Paenibacillus physcomitrellae	ACC beta-lactamase	-7.051172281258641e-08				Paenibacillus physcomitrellae	ACC beta-lactamase	9.761865398734552e-08
Paenibacillus physcomitrellae	ACI beta-lactamase	8.633472602265428e-09				Paenibacillus physcomitrellae	ACI beta-lactamase	1.1023458182056267e-09
Paenibacillus physcomitrellae	ACT beta-lactamase	-1.5729085933597295e-08				Paenibacillus physcomitrellae	ACT beta-lactamase	-1.5156138489613156e-08
Paenibacillus physcomitrellae	ADC beta-lactamase without carbapenemase activity	3.2840293259729303e-09				Paenibacillus physcomitrellae	ADC beta-lactamase without carbapenemase activity	-5.440805999454112e-09
Paenibacillus physcomitrellae	AER beta-lactamase	1.2138216012949731e-08				Paenibacillus physcomitrellae	AER beta-lactamase	-1.1847424541552114e-08
Paenibacillus physcomitrellae	AIM beta-lactamase	8.926641677966307e-09				Paenibacillus physcomitrellae	AIM beta-lactamase	1.7825670872326692e-08
Paenibacillus physcomitrellae	ANT(2'')	-1.2367669116590941e-08				Paenibacillus physcomitrellae	ANT(2'')	-5.576550315112846e-09
Paenibacillus physcomitrellae	ANT(3'')	5.247438790369104e-08				Paenibacillus physcomitrellae	ANT(3'')	-1.1699315645999817e-08
Paenibacillus physcomitrellae	ANT(4')	-9.188633903098829e-10				Paenibacillus physcomitrellae	ANT(4')	-4.6987444555560054e-08
Paenibacillus physcomitrellae	ANT(6)	9.668265403209446e-08				Paenibacillus physcomitrellae	ANT(6)	3.9980469021799914e-08
Paenibacillus physcomitrellae	ANT(9)	-1.0069484096069841e-07				Paenibacillus physcomitrellae	ANT(9)	-4.3249125713909334e-08
Paenibacillus physcomitrellae	APH(2'')	4.65377407733639e-09				Paenibacillus physcomitrellae	APH(2'')	4.358670200663468e-08
Paenibacillus physcomitrellae	APH(3'')	-1.1061597219676955e-08				Paenibacillus physcomitrellae	APH(3'')	-3.378548117164136e-08
Paenibacillus physcomitrellae	APH(3')	5.6750776933058564e-08				Paenibacillus physcomitrellae	APH(3')	1.260218251842618e-08
Paenibacillus physcomitrellae	APH(4)	-4.901270251488121e-08				Paenibacillus physcomitrellae	APH(4)	-7.082896551832951e-08
Paenibacillus physcomitrellae	APH(6)	1.1121997663400404e-08				Paenibacillus physcomitrellae	APH(6)	9.802926691671432e-08
Paenibacillus physcomitrellae	APH(7'')	-4.187881811945971e-08				Paenibacillus physcomitrellae	APH(7'')	-1.9079278344932947e-08
Paenibacillus physcomitrellae	APH(9)	-7.49051165704909e-09				Paenibacillus physcomitrellae	APH(9)	3.5202212143993935e-08
Paenibacillus physcomitrellae	ARL Beta-lactamase	-2.2185915412380482e-08				Paenibacillus physcomitrellae	ARL Beta-lactamase	7.698834551879264e-09
Paenibacillus physcomitrellae	ATP-binding cassette (ABC) antibiotic efflux pump	-1.2904521154549647e-07				Paenibacillus physcomitrellae	ATP-binding cassette (ABC) antibiotic efflux pump	1.398010817870148e-08
Paenibacillus physcomitrellae	BAT Beta-lactamase	1.233335883297171e-07				Paenibacillus physcomitrellae	BAT Beta-lactamase	-4.3385219599252114e-08
Paenibacillus physcomitrellae	BCL Beta-lactamase	-2.2820478869504824e-09				Paenibacillus physcomitrellae	BCL Beta-lactamase	-2.6271028494467024e-10
Paenibacillus physcomitrellae	BIC Beta-lactamase	3.709369854537717e-08				Paenibacillus physcomitrellae	BIC Beta-lactamase	-2.1223283039707153e-07
Paenibacillus physcomitrellae	BJP beta-lactamase	9.36055322793129e-09				Paenibacillus physcomitrellae	BJP beta-lactamase	2.4985277690763476e-07
Paenibacillus physcomitrellae	BKC Beta-lactamase	-6.82691041661935e-10				Paenibacillus physcomitrellae	BKC Beta-lactamase	3.5189555706076088e-09
Paenibacillus physcomitrellae	BRO Beta-lactamase	-3.190847388297128e-09				Paenibacillus physcomitrellae	BRO Beta-lactamase	2.1794065391115418e-09
Paenibacillus physcomitrellae	BUT beta-lactamase	4.244816048651314e-09				Paenibacillus physcomitrellae	BUT beta-lactamase	-7.383161174168002e-10
Paenibacillus physcomitrellae	Bah amidohydrolase	-7.127665671359652e-09				Paenibacillus physcomitrellae	Bah amidohydrolase	1.4426070952210928e-09
Paenibacillus physcomitrellae	Bc beta-lactamase	3.830352666637471e-09				Paenibacillus physcomitrellae	Bc beta-lactamase	-2.934314363036943e-09
Paenibacillus physcomitrellae	BlaA beta-lactamase	-1.1390756609057113e-08				Paenibacillus physcomitrellae	BlaA beta-lactamase	-8.420322647400825e-09
Paenibacillus physcomitrellae	BlaB beta-lactamase	3.487934487790136e-09				Paenibacillus physcomitrellae	BlaB beta-lactamase	6.683647747080156e-09
Paenibacillus physcomitrellae	Bleomycin resistant protein	-1.2157688210676235e-10				Paenibacillus physcomitrellae	Bleomycin resistant protein	-1.079993324887164e-08
Paenibacillus physcomitrellae	CAM beta-lactamase	-1.5371665477426255e-08				Paenibacillus physcomitrellae	CAM beta-lactamase	1.7346066296491742e-09
Paenibacillus physcomitrellae	CARB beta-lactamase	8.101670439805446e-12				Paenibacillus physcomitrellae	CARB beta-lactamase	4.630912390815661e-09
Paenibacillus physcomitrellae	CAU beta-lactamase	-1.7472211066129246e-09				Paenibacillus physcomitrellae	CAU beta-lactamase	-1.6794054710684135e-09
Paenibacillus physcomitrellae	CBP beta-lactamase	1.760992987952981e-08				Paenibacillus physcomitrellae	CBP beta-lactamase	1.1304738781055045e-08
Paenibacillus physcomitrellae	CGA beta-lactamase	6.174689634403686e-09				Paenibacillus physcomitrellae	CGA beta-lactamase	-3.210112076069137e-09
Paenibacillus physcomitrellae	CIA beta-lactamase	-3.0936705373247776e-09				Paenibacillus physcomitrellae	CIA beta-lactamase	-4.737582765789668e-09
Paenibacillus physcomitrellae	CKO beta-lactamase	-6.9239086797783005e-09				Paenibacillus physcomitrellae	CKO beta-lactamase	6.1634489062605226e-09
Paenibacillus physcomitrellae	CME beta-lactamase	-4.572416597635302e-09				Paenibacillus physcomitrellae	CME beta-lactamase	-1.2286790961755257e-08
Paenibacillus physcomitrellae	CMY beta-lactamase	-4.80519799695662e-09				Paenibacillus physcomitrellae	CMY beta-lactamase	-1.60964442428455e-09
Paenibacillus physcomitrellae	CTX-M beta-lactamase	-2.5994350568874666e-08				Paenibacillus physcomitrellae	CTX-M beta-lactamase	-1.151129412192126e-09
Paenibacillus physcomitrellae	CblA beta-lactamase	-2.877371415793878e-09				Paenibacillus physcomitrellae	CblA beta-lactamase	-5.4352959634453986e-09
Paenibacillus physcomitrellae	CcrA beta-lactamase	1.3388105571322976e-08				Paenibacillus physcomitrellae	CcrA beta-lactamase	-1.549649050380933e-09
Paenibacillus physcomitrellae	CepS beta-lactamase	-1.1859342313874594e-08				Paenibacillus physcomitrellae	CepS beta-lactamase	-1.067408478935014e-08
Paenibacillus physcomitrellae	Cfr 23S ribosomal RNA methyltransferase	4.836504737361917e-09				Paenibacillus physcomitrellae	Cfr 23S ribosomal RNA methyltransferase	-2.712052324063493e-08
Paenibacillus physcomitrellae	CfxA beta-lactamase	-3.933363171030318e-08				Paenibacillus physcomitrellae	CfxA beta-lactamase	-3.001646087668121e-08
Paenibacillus physcomitrellae	CphA beta-lactamase	-1.1353646755711182e-08				Paenibacillus physcomitrellae	CphA beta-lactamase	-4.163481510017369e-10
Paenibacillus physcomitrellae	DES beta-lactamase	2.5565518655877014e-08				Paenibacillus physcomitrellae	DES beta-lactamase	-1.7787955098946639e-09
Paenibacillus physcomitrellae	DHA beta-lactamase	4.224659626856424e-08				Paenibacillus physcomitrellae	DHA beta-lactamase	-1.2480380749639951e-08
Paenibacillus physcomitrellae	DIM beta-lactamase	-7.676749474353253e-09				Paenibacillus physcomitrellae	DIM beta-lactamase	3.970352513334126e-08
Paenibacillus physcomitrellae	EBR beta-lactamase	5.349625870012954e-09				Paenibacillus physcomitrellae	EBR beta-lactamase	1.5584242539326187e-09
Paenibacillus physcomitrellae	ESP beta-lactamase	-7.155376711761985e-09				Paenibacillus physcomitrellae	ESP beta-lactamase	4.133524040900178e-08
Paenibacillus physcomitrellae	EXO beta-lactamase	-1.5217931914849697e-07				Paenibacillus physcomitrellae	EXO beta-lactamase	1.0308090260965202e-08
Paenibacillus physcomitrellae	Edeine acetyltransferase	-9.591735994708546e-09				Paenibacillus physcomitrellae	Edeine acetyltransferase	1.8613983413640819e-09
Paenibacillus physcomitrellae	Erm 23S ribosomal RNA methyltransferase	-2.2241552204545928e-08				Paenibacillus physcomitrellae	Erm 23S ribosomal RNA methyltransferase	-1.3957133252561596e-07
Paenibacillus physcomitrellae	FAR beta-lactamase	-8.288242084942468e-09				Paenibacillus physcomitrellae	FAR beta-lactamase	5.0452117269127753e-08
Paenibacillus physcomitrellae	FEZ beta-lactamase	2.3725327160824972e-07				Paenibacillus physcomitrellae	FEZ beta-lactamase	3.398844655260663e-08
Paenibacillus physcomitrellae	FONA beta-lactamase	-1.0304236489307498e-08				Paenibacillus physcomitrellae	FONA beta-lactamase	-4.046137104014674e-08
Paenibacillus physcomitrellae	FOX beta-lactamase	2.2752448112137284e-08				Paenibacillus physcomitrellae	FOX beta-lactamase	-1.7064360725499997e-08
Paenibacillus physcomitrellae	FPH beta-lactamase	1.6074715629048583e-09				Paenibacillus physcomitrellae	FPH beta-lactamase	1.1916505776366617e-08
Paenibacillus physcomitrellae	FRI beta-lactamase	-7.883404122152183e-09				Paenibacillus physcomitrellae	FRI beta-lactamase	-2.126098756856587e-09
Paenibacillus physcomitrellae	FTU beta-lactamase	3.292094213321708e-09				Paenibacillus physcomitrellae	FTU beta-lactamase	3.4923019689804245e-09
Paenibacillus physcomitrellae	Fom phosphotransferase family	-3.1956438316151036e-08				Paenibacillus physcomitrellae	Fom phosphotransferase family	-6.507217794933621e-10
Paenibacillus physcomitrellae	GES beta-lactamase	-1.5397083652769346e-09				Paenibacillus physcomitrellae	GES beta-lactamase	-6.1834456230758026e-09
Paenibacillus physcomitrellae	GOB beta-lactamase	-9.979226602773509e-09				Paenibacillus physcomitrellae	GOB beta-lactamase	7.813700452649295e-09
Paenibacillus physcomitrellae	GPC beta-lactamase	-7.773164956532649e-09				Paenibacillus physcomitrellae	GPC beta-lactamase	-3.9319843077518356e-10
Paenibacillus physcomitrellae	General Bacterial Porin with reduced permeability to beta-lactams	2.5289298748688578e-09				Paenibacillus physcomitrellae	General Bacterial Porin with reduced permeability to beta-lactams	2.43264692881739e-07
Paenibacillus physcomitrellae	HERA beta-lactamase	1.0066750907942092e-08				Paenibacillus physcomitrellae	HERA beta-lactamase	-6.430240431990204e-08
Paenibacillus physcomitrellae	HMB beta-lactamase	2.9334189247019404e-09				Paenibacillus physcomitrellae	HMB beta-lactamase	4.4137507314984585e-09
Paenibacillus physcomitrellae	IDC beta-lactamase	6.395034553761044e-09				Paenibacillus physcomitrellae	IDC beta-lactamase	-3.433310607676545e-09
Paenibacillus physcomitrellae	IMI beta-lactamase	-1.0867314513139362e-08				Paenibacillus physcomitrellae	IMI beta-lactamase	-7.48808816618402e-10
Paenibacillus physcomitrellae	IMP beta-lactamase	-4.725159776586079e-09				Paenibacillus physcomitrellae	IMP beta-lactamase	-2.0847230648381872e-08
Paenibacillus physcomitrellae	IND beta-lactamase	8.530770106446729e-10				Paenibacillus physcomitrellae	IND beta-lactamase	-2.6440361579323244e-08
Paenibacillus physcomitrellae	Intrinsic peptide antibiotic resistant Lps	-1.9400670944506667e-08				Paenibacillus physcomitrellae	Intrinsic peptide antibiotic resistant Lps	1.0233836194031558e-08
Paenibacillus physcomitrellae	JOHN beta-lactamase	2.0115377161554438e-08				Paenibacillus physcomitrellae	JOHN beta-lactamase	2.8329383146905765e-09
Paenibacillus physcomitrellae	KHM beta-lactamase	-3.975555526252054e-08				Paenibacillus physcomitrellae	KHM beta-lactamase	1.4255458777235226e-09
Paenibacillus physcomitrellae	KPC beta-lactamase	1.6094815946802817e-09				Paenibacillus physcomitrellae	KPC beta-lactamase	3.1541716167449043e-09
Paenibacillus physcomitrellae	L1 family beta-lactamase	-7.992045578827264e-10				Paenibacillus physcomitrellae	L1 family beta-lactamase	1.8419343007549074e-09
Paenibacillus physcomitrellae	LAP beta-lactamase	-1.3740243183051663e-09				Paenibacillus physcomitrellae	LAP beta-lactamase	1.833495597354932e-08
Paenibacillus physcomitrellae	LCR beta-lactamase	9.84758498310815e-09				Paenibacillus physcomitrellae	LCR beta-lactamase	-2.3835881996549303e-09
Paenibacillus physcomitrellae	LEN beta-lactamase	1.340411442075352e-08				Paenibacillus physcomitrellae	LEN beta-lactamase	2.4958538294614196e-08
Paenibacillus physcomitrellae	LMB beta-lactamase	6.96214965532153e-09				Paenibacillus physcomitrellae	LMB beta-lactamase	-3.7944227349203694e-08
Paenibacillus physcomitrellae	Llm 23S ribosomal RNA methyltransferase	-9.229101481193233e-08				Paenibacillus physcomitrellae	Llm 23S ribosomal RNA methyltransferase	8.75278792088586e-09
Paenibacillus physcomitrellae	MCR phosphoethanolamine transferase	-2.1525824134642773e-08				Paenibacillus physcomitrellae	MCR phosphoethanolamine transferase	-2.1770680324945e-08
Paenibacillus physcomitrellae	MIR beta-lactamase	-9.190577819692893e-09				Paenibacillus physcomitrellae	MIR beta-lactamase	-5.568941888526704e-11
Paenibacillus physcomitrellae	MOX beta-lactamase	2.1149505978296123e-08				Paenibacillus physcomitrellae	MOX beta-lactamase	4.774589173090341e-08
Paenibacillus physcomitrellae	MSI beta-lactamase	8.110653118888357e-10				Paenibacillus physcomitrellae	MSI beta-lactamase	2.3117875224210487e-08
Paenibacillus physcomitrellae	MUS beta-lactamase	8.616433441985355e-09				Paenibacillus physcomitrellae	MUS beta-lactamase	1.1331230393193084e-08
Paenibacillus physcomitrellae	NDM beta-lactamase	-1.0541678961006342e-09				Paenibacillus physcomitrellae	NDM beta-lactamase	-8.661537945051376e-09
Paenibacillus physcomitrellae	NPS beta-lactamase	-8.856235415692892e-09				Paenibacillus physcomitrellae	NPS beta-lactamase	5.614945038897882e-09
Paenibacillus physcomitrellae	NmcA beta-lactamase	2.093819890953141e-09				Paenibacillus physcomitrellae	NmcA beta-lactamase	3.6268536667352068e-09
Paenibacillus physcomitrellae	OCH beta-lactamase	-2.615337694591923e-09				Paenibacillus physcomitrellae	OCH beta-lactamase	-2.0265394472429302e-07
Paenibacillus physcomitrellae	OKP beta-lactamase	7.843415028814347e-10				Paenibacillus physcomitrellae	OKP beta-lactamase	1.9835406003593377e-09
Paenibacillus physcomitrellae	OXA beta-lactamase	-4.241523794340367e-09				Paenibacillus physcomitrellae	OXA beta-lactamase	-5.2213889459324885e-08
Paenibacillus physcomitrellae	Outer Membrane Porin (Opr)	1.9734158527837732e-07				Paenibacillus physcomitrellae	Outer Membrane Porin (Opr)	-6.3731616560378895e-09
Paenibacillus physcomitrellae	PAC beta-lactamase	-7.604205753012155e-09				Paenibacillus physcomitrellae	PAC beta-lactamase	-2.971696407775809e-09
Paenibacillus physcomitrellae	PDC beta-lactamase	8.122559579626063e-09				Paenibacillus physcomitrellae	PDC beta-lactamase	1.6745201653119347e-09
Paenibacillus physcomitrellae	PER beta-lactamase	-6.831155370293235e-09				Paenibacillus physcomitrellae	PER beta-lactamase	8.08440330597566e-08
Paenibacillus physcomitrellae	PNGM beta-lactamase	1.789735815617415e-08				Paenibacillus physcomitrellae	PNGM beta-lactamase	-1.1352905947509493e-08
Paenibacillus physcomitrellae	R39 beta-lactamase	-1.8953275088795427e-09				Paenibacillus physcomitrellae	R39 beta-lactamase	1.7111197212097638e-09
Paenibacillus physcomitrellae	RCP beta-lactamase	-7.73449127488501e-09				Paenibacillus physcomitrellae	RCP beta-lactamase	2.0285924837491074e-10
Paenibacillus physcomitrellae	ROB beta-lactamase	-1.23705353829095e-08				Paenibacillus physcomitrellae	ROB beta-lactamase	-3.475953175169282e-09
Paenibacillus physcomitrellae	RSA beta-lactamase	-2.801212466683455e-09				Paenibacillus physcomitrellae	RSA beta-lactamase	2.0839421098533465e-09
Paenibacillus physcomitrellae	RbpA bacterial RNA polymerase-binding protein	-3.950637667391143e-09				Paenibacillus physcomitrellae	RbpA bacterial RNA polymerase-binding protein	-3.173178747553739e-09
Paenibacillus physcomitrellae	Rm3 family beta-lactamase	1.3299508482197226e-08				Paenibacillus physcomitrellae	Rm3 family beta-lactamase	-6.727398562052323e-09
Paenibacillus physcomitrellae	SCO beta-lactamase	2.351154652736888e-09				Paenibacillus physcomitrellae	SCO beta-lactamase	-2.2249791127533508e-09
Paenibacillus physcomitrellae	SFH beta-lactamase	-3.784580387787751e-09				Paenibacillus physcomitrellae	SFH beta-lactamase	8.73854797361891e-09
Paenibacillus physcomitrellae	SHV beta-lactamase	-3.1034027464623917e-10				Paenibacillus physcomitrellae	SHV beta-lactamase	1.895726711715911e-09
Paenibacillus physcomitrellae	SHW beta-lactamase	-2.7210703973771634e-09				Paenibacillus physcomitrellae	SHW beta-lactamase	4.6039346114362054e-07
Paenibacillus physcomitrellae	SIM beta-lactamase	2.2298495403438078e-08				Paenibacillus physcomitrellae	SIM beta-lactamase	3.728653932332415e-09
Paenibacillus physcomitrellae	SMB beta-lactamase	-4.2864843170925796e-08				Paenibacillus physcomitrellae	SMB beta-lactamase	1.7863394403748653e-08
Paenibacillus physcomitrellae	SME beta-lactamase	1.0351093291653805e-08				Paenibacillus physcomitrellae	SME beta-lactamase	-1.3978092091641916e-09
Paenibacillus physcomitrellae	SPM beta-lactamase	-1.1435431555595983e-08				Paenibacillus physcomitrellae	SPM beta-lactamase	1.7379116583204968e-08
Paenibacillus physcomitrellae	SRT beta-lactamase	3.5838088484679743e-10				Paenibacillus physcomitrellae	SRT beta-lactamase	9.09400584382511e-09
Paenibacillus physcomitrellae	Sed beta-lactamase	-3.185866800090924e-08				Paenibacillus physcomitrellae	Sed beta-lactamase	-3.1608434080185486e-08
Paenibacillus physcomitrellae	TEM beta-lactamase	5.155808669063107e-08				Paenibacillus physcomitrellae	TEM beta-lactamase	-1.354723602272491e-09
Paenibacillus physcomitrellae	THIN-B beta-lactamase	-1.0177945537641758e-08				Paenibacillus physcomitrellae	THIN-B beta-lactamase	1.7970312857083875e-09
Paenibacillus physcomitrellae	TLA beta-lactamase	6.682949561976241e-09				Paenibacillus physcomitrellae	TLA beta-lactamase	1.7059806458519663e-09
Paenibacillus physcomitrellae	TMB beta-lactamase	9.598171879920885e-10				Paenibacillus physcomitrellae	TMB beta-lactamase	5.422262337661727e-09
Paenibacillus physcomitrellae	TRU beta-lactamase	-6.475654437722474e-08				Paenibacillus physcomitrellae	TRU beta-lactamase	3.5597715646405435e-09
Paenibacillus physcomitrellae	Target protecting FusB-type protein conferring resistance to Fusidic acid	-4.837546624706987e-09				Paenibacillus physcomitrellae	Target protecting FusB-type protein conferring resistance to Fusidic acid	-9.301508630720937e-09
Paenibacillus physcomitrellae	VEB beta-lactamase	-1.7944933881161653e-09				Paenibacillus physcomitrellae	VEB beta-lactamase	-6.352921662871505e-11
Paenibacillus physcomitrellae	VIM beta-lactamase	-1.126044416999415e-08				Paenibacillus physcomitrellae	VIM beta-lactamase	1.6145321864364969e-09
Paenibacillus physcomitrellae	VMB beta-lactamase	1.3062812996373621e-09				Paenibacillus physcomitrellae	VMB beta-lactamase	2.9722816395065457e-09
Paenibacillus physcomitrellae	YRC Beta-lactamase	-3.0657292711055236e-08				Paenibacillus physcomitrellae	YRC Beta-lactamase	1.4655833118393604e-08
Paenibacillus physcomitrellae	amp acetyltransferase	-4.87996935714154e-09				Paenibacillus physcomitrellae	amp acetyltransferase	-3.097404765358856e-09
Paenibacillus physcomitrellae	ampC-type beta-lactamase	-3.889283901478423e-09				Paenibacillus physcomitrellae	ampC-type beta-lactamase	-5.6062602725084405e-08
Paenibacillus physcomitrellae	antibiotic-resistant isoleucyl-tRNA synthetase (ileS)	3.6762289685341884e-09				Paenibacillus physcomitrellae	antibiotic-resistant isoleucyl-tRNA synthetase (ileS)	-7.019044851420024e-09
Paenibacillus physcomitrellae	antibiotic-resistant murA transferase	4.874899385940362e-08				Paenibacillus physcomitrellae	antibiotic-resistant murA transferase	1.9964237234581903e-09
Paenibacillus physcomitrellae	blaF family beta-lactamase	-1.1538957600634312e-09				Paenibacillus physcomitrellae	blaF family beta-lactamase	-3.7551681969407184e-08
Paenibacillus physcomitrellae	blaS	-1.2991340477795444e-07				Paenibacillus physcomitrellae	blaS	-7.721163077724642e-09
Paenibacillus physcomitrellae	blaZ beta-lactamase	-1.036559543169228e-08				Paenibacillus physcomitrellae	blaZ beta-lactamase	-2.858585894780291e-09
Paenibacillus physcomitrellae	cepA beta-lactamase	1.592975921702153e-09				Paenibacillus physcomitrellae	cepA beta-lactamase	-1.2826398293927257e-09
Paenibacillus physcomitrellae	chloramphenicol acetyltransferase (CAT)	-7.592541533067924e-08				Paenibacillus physcomitrellae	chloramphenicol acetyltransferase (CAT)	1.3408219292139798e-08
Paenibacillus physcomitrellae	chloramphenicol phosphotransferase	1.2896928992870947e-08				Paenibacillus physcomitrellae	chloramphenicol phosphotransferase	-3.409010349568475e-08
Paenibacillus physcomitrellae	ciprofloxacin phosphotransferase	-1.2251913583274224e-08				Paenibacillus physcomitrellae	ciprofloxacin phosphotransferase	7.966895345215951e-09
Paenibacillus physcomitrellae	class A Bacillus anthracis Bla beta-lactamase	2.273284635601172e-09				Paenibacillus physcomitrellae	class A Bacillus anthracis Bla beta-lactamase	-2.104355395405682e-08
Paenibacillus physcomitrellae	class A LRA beta-lactamase	-4.611765451674515e-07				Paenibacillus physcomitrellae	class A LRA beta-lactamase	-6.810284104210217e-10
Paenibacillus physcomitrellae	class C LRA beta-lactamase	-4.088909389387721e-09				Paenibacillus physcomitrellae	class C LRA beta-lactamase	1.2440560761957249e-09
Paenibacillus physcomitrellae	class D LRA beta-lactamase	-1.790936339251593e-08				Paenibacillus physcomitrellae	class D LRA beta-lactamase	7.666791550787953e-09
Paenibacillus physcomitrellae	cpa acetyltransferase	-9.898623338269955e-09				Paenibacillus physcomitrellae	cpa acetyltransferase	-1.6939729102045486e-09
Paenibacillus physcomitrellae	defensin resistant mprF	-9.094404184380047e-09				Paenibacillus physcomitrellae	defensin resistant mprF	9.346492616123973e-09
Paenibacillus physcomitrellae	elfamycin resistant EF-Tu	-7.430629120957384e-09				Paenibacillus physcomitrellae	elfamycin resistant EF-Tu	-4.175795047165796e-08
Paenibacillus physcomitrellae	fluoroquinolone resistant parC	-3.8850116110779076e-08				Paenibacillus physcomitrellae	fluoroquinolone resistant parC	-2.374250424839911e-08
Paenibacillus physcomitrellae	fosC phosphotransferase family	2.8076878328290252e-08				Paenibacillus physcomitrellae	fosC phosphotransferase family	4.0459255974222046e-10
Paenibacillus physcomitrellae	fosfomycin thiol transferase	-5.444238967151948e-07				Paenibacillus physcomitrellae	fosfomycin thiol transferase	6.453155367989929e-12
Paenibacillus physcomitrellae	fusidic acid inactivation enzyme	6.716272175335939e-09				Paenibacillus physcomitrellae	fusidic acid inactivation enzyme	9.947421040027715e-09
Paenibacillus physcomitrellae	gimA family macrolide glycosyltransferase	3.160387781838097e-09				Paenibacillus physcomitrellae	gimA family macrolide glycosyltransferase	-4.655897043873897e-09
Paenibacillus physcomitrellae	glycopeptide resistance gene cluster	-1.5486503913563782e-09				Paenibacillus physcomitrellae	glycopeptide resistance gene cluster	3.6417380886126856e-08
Paenibacillus physcomitrellae	intrinsic colistin resistant phosphoethanolamine transferase	-5.226874406890726e-09				Paenibacillus physcomitrellae	intrinsic colistin resistant phosphoethanolamine transferase	-3.174105309334999e-07
Paenibacillus physcomitrellae	kdpDE	6.441393851703819e-08				Paenibacillus physcomitrellae	kdpDE	-1.0072930239875955e-08
Paenibacillus physcomitrellae	lincosamide nucleotidyltransferase (LNU)	-7.902952925140412e-09				Paenibacillus physcomitrellae	lincosamide nucleotidyltransferase (LNU)	-1.0418908182094127e-08
Paenibacillus physcomitrellae	lipid A acyltransferase	-1.1482598055716918e-08				Paenibacillus physcomitrellae	lipid A acyltransferase	-7.305686089073993e-08
Paenibacillus physcomitrellae	lipid A phosphatase	4.61992619461854e-08				Paenibacillus physcomitrellae	lipid A phosphatase	9.152305939548016e-09
Paenibacillus physcomitrellae	macrolide esterase	-2.4978309240752674e-08				Paenibacillus physcomitrellae	macrolide esterase	4.897324394500141e-09
Paenibacillus physcomitrellae	macrolide phosphotransferase (MPH)	-1.3152836310722257e-09				Paenibacillus physcomitrellae	macrolide phosphotransferase (MPH)	1.5204644021096662e-07
Paenibacillus physcomitrellae	major facilitator superfamily (MFS) antibiotic efflux pump	-2.0688844725292436e-08				Paenibacillus physcomitrellae	major facilitator superfamily (MFS) antibiotic efflux pump	-4.437353704267885e-08
Paenibacillus physcomitrellae	methicillin resistant PBP2	4.8310867022468894e-08				Paenibacillus physcomitrellae	methicillin resistant PBP2	-8.328979277837944e-07
Paenibacillus physcomitrellae	mgt macrolide glycotransferase	4.983809359497537e-07				Paenibacillus physcomitrellae	mgt macrolide glycotransferase	-1.8898398166379167e-08
Paenibacillus physcomitrellae	multidrug and toxic compound extrusion (MATE) transporter	3.930078668721199e-08				Paenibacillus physcomitrellae	multidrug and toxic compound extrusion (MATE) transporter	3.996594058238742e-09
Paenibacillus physcomitrellae	non-erm 23S ribosomal RNA methyltransferase (A1067)	-8.674236826773944e-09				Paenibacillus physcomitrellae	non-erm 23S ribosomal RNA methyltransferase (A1067)	-4.9214125221707704e-09
Paenibacillus physcomitrellae	non-erm 23S ribosomal RNA methyltransferase (G748)	-3.51252602175693e-08				Paenibacillus physcomitrellae	non-erm 23S ribosomal RNA methyltransferase (G748)	-2.356745306879349e-09
Paenibacillus physcomitrellae	ole glycosyltransferase	-1.5160533781730994e-07				Paenibacillus physcomitrellae	ole glycosyltransferase	6.740333949574162e-09
Paenibacillus physcomitrellae	pmr phosphoethanolamine transferase	-2.9262734567593913e-08				Paenibacillus physcomitrellae	pmr phosphoethanolamine transferase	-2.443475889958908e-09
Paenibacillus physcomitrellae	quinolone resistance protein (qnr)	1.3579681236634563e-08				Paenibacillus physcomitrellae	quinolone resistance protein (qnr)	-1.2014522367736696e-07
Paenibacillus physcomitrellae	resistance-nodulation-cell division (RND) antibiotic efflux pump	-6.164509398505727e-08				Paenibacillus physcomitrellae	resistance-nodulation-cell division (RND) antibiotic efflux pump	-1.5591515832495155e-08
Paenibacillus physcomitrellae	rifampin ADP-ribosyltransferase (Arr)	-3.129029688442416e-08				Paenibacillus physcomitrellae	rifampin ADP-ribosyltransferase (Arr)	-1.0809481136534707e-06
Paenibacillus physcomitrellae	rifampin glycosyltransferase	6.924433161576472e-07				Paenibacillus physcomitrellae	rifampin glycosyltransferase	-3.4697576001540066e-08
Paenibacillus physcomitrellae	rifampin monooxygenase	5.348546356567296e-09				Paenibacillus physcomitrellae	rifampin monooxygenase	1.9825282360154534e-09
Paenibacillus physcomitrellae	rifampin phosphotransferase	-1.8524533968709355e-08				Paenibacillus physcomitrellae	rifampin phosphotransferase	4.3709846425953037e-07
Paenibacillus physcomitrellae	rifamycin-resistant beta-subunit of RNA polymerase (rpoB)	-1.7907994371757124e-08				Paenibacillus physcomitrellae	rifamycin-resistant beta-subunit of RNA polymerase (rpoB)	-4.379604821201783e-09
Paenibacillus physcomitrellae	small multidrug resistance (SMR) antibiotic efflux pump	-1.558254531347623e-08				Paenibacillus physcomitrellae	small multidrug resistance (SMR) antibiotic efflux pump	-2.9205516731566645e-08
Paenibacillus physcomitrellae	streptogramin vat acetyltransferase	-5.128360597479708e-09				Paenibacillus physcomitrellae	streptogramin vat acetyltransferase	-9.90023166458922e-09
Paenibacillus physcomitrellae	streptogramin vgb lyase	2.7682904499894774e-08				Paenibacillus physcomitrellae	streptogramin vgb lyase	4.420751263691273e-08
Paenibacillus physcomitrellae	streptothricin acetyltransferase (SAT)	1.7212959609505533e-08				Paenibacillus physcomitrellae	streptothricin acetyltransferase (SAT)	-1.7032282787472962e-08
Paenibacillus physcomitrellae	subclass B1 PEDO beta-lactamase	1.9540270372160332e-09				Paenibacillus physcomitrellae	subclass B1 PEDO beta-lactamase	-3.588123968541351e-08
Paenibacillus physcomitrellae	subclass B1 Vibrio cholerae varG beta-lactamase	1.965934977269425e-08				Paenibacillus physcomitrellae	subclass B1 Vibrio cholerae varG beta-lactamase	-4.894579234896285e-09
Paenibacillus physcomitrellae	subclass B3 LRA beta-lactamase	-1.173967345971514e-09				Paenibacillus physcomitrellae	subclass B3 LRA beta-lactamase	8.180189308244986e-08
Paenibacillus physcomitrellae	subclass B3 PEDO beta-lactamase	4.1515594499994614e-09				Paenibacillus physcomitrellae	subclass B3 PEDO beta-lactamase	7.710574610286032e-07
Paenibacillus physcomitrellae	sulfonamide resistant sul	4.0990166386398846e-08				Paenibacillus physcomitrellae	sulfonamide resistant sul	2.9771238896276977e-08
Paenibacillus physcomitrellae	tetracycline inactivation enzyme	8.971644061926562e-09				Paenibacillus physcomitrellae	tetracycline inactivation enzyme	-2.3181928959222715e-08
Paenibacillus physcomitrellae	tetracycline-resistant ribosomal protection protein	-1.2951153667993233e-08				Paenibacillus physcomitrellae	tetracycline-resistant ribosomal protection protein	-2.904052666650887e-08
Paenibacillus physcomitrellae	trimethoprim resistant dihydrofolate reductase dfr	4.9409301850918575e-08				Paenibacillus physcomitrellae	trimethoprim resistant dihydrofolate reductase dfr	-6.819204749693686e-08
Paenibacillus physcomitrellae	tunicamycin resistance protein	1.5089853464788283e-07				Paenibacillus physcomitrellae	tunicamycin resistance protein	-1.2758309989867093e-07
Paenibacillus physcomitrellae	undecaprenyl pyrophosphate related proteins	2.620870595541716e-08				Paenibacillus physcomitrellae	undecaprenyl pyrophosphate related proteins	-6.457575632466696e-08
Paenibacillus physcomitrellae	van ligase	-1.5492668916802573e-08				Paenibacillus physcomitrellae	van ligase	5.647722604469091e-08
Paenibacillus physcomitrellae	vanH	4.898203553380601e-09				Paenibacillus physcomitrellae	vanH	4.880823508190866e-08
Paenibacillus physcomitrellae	vanJ membrane protein	-1.1435534360621578e-08				Paenibacillus physcomitrellae	vanJ membrane protein	9.423232055888987e-07
Paenibacillus physcomitrellae	vanK	1.6297250405488026e-08				Paenibacillus physcomitrellae	vanK	1.4694539830661346e-09
Paenibacillus physcomitrellae	vanR	9.677638041695076e-09				Paenibacillus physcomitrellae	vanR	-5.8560246185090745e-09
Paenibacillus physcomitrellae	vanS	1.2754315707458703e-08				Paenibacillus physcomitrellae	vanS	-1.0402364421147067e-08
Paenibacillus physcomitrellae	vanT	-1.2345997334248177e-08				Paenibacillus physcomitrellae	vanT	-1.2140030574355743e-08
Paenibacillus physcomitrellae	vanU	5.0348000273827046e-08				Paenibacillus physcomitrellae	vanU	2.944688317390232e-09
Paenibacillus physcomitrellae	vanW	3.7851050321719685e-08				Paenibacillus physcomitrellae	vanW	-4.842835755510023e-08
Paenibacillus physcomitrellae	vanX	1.3232010204527318e-09				Paenibacillus physcomitrellae	vanX	4.950533713885555e-08
Paenibacillus physcomitrellae	vanXY	-3.298537300390466e-09				Paenibacillus physcomitrellae	vanXY	-9.19037738226992e-09
Paenibacillus physcomitrellae	vanY	-2.2830356537563284e-08				Paenibacillus physcomitrellae	vanY	1.84634504536189e-09
Paenibacillus physcomitrellae	vanZ	-3.6046265086011306e-09				Paenibacillus physcomitrellae	vanZ	-1.923475395429986e-08
Paenibacillus physcomitrellae	viomycin phosphotransferase	7.639251227964444e-09				Paenibacillus physcomitrellae	viomycin phosphotransferase	-1.493904413424773e-08
Paenibacillus polymyxa	16S rRNA methyltransferase (A1408)	2.7275412999613062e-08				Paenibacillus polymyxa	16S rRNA methyltransferase (A1408)	4.745664069556955e-08
Paenibacillus polymyxa	16S rRNA methyltransferase (G1405)	3.7483767456676766e-07				Paenibacillus polymyxa	16S rRNA methyltransferase (G1405)	2.0971414754029505e-07
Paenibacillus polymyxa	16s rRNA with mutation conferring resistance to aminoglycoside antibiotics	4.1242013059775665e-08				Paenibacillus polymyxa	16s rRNA with mutation conferring resistance to aminoglycoside antibiotics	-9.808640994435696e-08
Paenibacillus polymyxa	23S rRNA with mutation conferring resistance to macrolide antibiotics	1.2468639381593014e-07				Paenibacillus polymyxa	23S rRNA with mutation conferring resistance to macrolide antibiotics	9.94847337745393e-08
Paenibacillus polymyxa	23S rRNA with mutation conferring resistance to phenicol antibiotics	2.5099051029207125e-07				Paenibacillus polymyxa	23S rRNA with mutation conferring resistance to phenicol antibiotics	-1.896152990396167e-07
Paenibacillus polymyxa	AAC(2')	1.3108002763803553e-07				Paenibacillus polymyxa	AAC(2')	-9.709211821430272e-08
Paenibacillus polymyxa	AAC(3)	4.0470133074106767e-07				Paenibacillus polymyxa	AAC(3)	-1.6785658166954374e-07
Paenibacillus polymyxa	AAC(6')	-8.589782232389546e-07				Paenibacillus polymyxa	AAC(6')	1.346694331940219e-06
Paenibacillus polymyxa	ABC-F ATP-binding cassette ribosomal protection protein	9.772894693892556e-07				Paenibacillus polymyxa	ABC-F ATP-binding cassette ribosomal protection protein	-6.953278577642726e-07
Paenibacillus polymyxa	ACC beta-lactamase	-7.145791100929433e-07				Paenibacillus polymyxa	ACC beta-lactamase	1.1917160630722198e-06
Paenibacillus polymyxa	ACI beta-lactamase	1.6543854406199732e-07				Paenibacillus polymyxa	ACI beta-lactamase	-1.0993435236357524e-07
Paenibacillus polymyxa	ACT beta-lactamase	-2.2662137515607743e-07				Paenibacillus polymyxa	ACT beta-lactamase	-5.015216506904987e-08
Paenibacillus polymyxa	ADC beta-lactamase without carbapenemase activity	-8.765303483926437e-09				Paenibacillus polymyxa	ADC beta-lactamase without carbapenemase activity	-3.88157085093144e-08
Paenibacillus polymyxa	AER beta-lactamase	4.053395873520541e-08				Paenibacillus polymyxa	AER beta-lactamase	-7.071071613504197e-08
Paenibacillus polymyxa	AIM beta-lactamase	-1.7081940297885292e-08				Paenibacillus polymyxa	AIM beta-lactamase	2.2590760849381687e-07
Paenibacillus polymyxa	ANT(2'')	-4.4677563498678155e-08				Paenibacillus polymyxa	ANT(2'')	-3.539887231097976e-08
Paenibacillus polymyxa	ANT(3'')	5.4119833569077955e-08				Paenibacillus polymyxa	ANT(3'')	-3.5483758207156114e-07
Paenibacillus polymyxa	ANT(4')	9.337784078749641e-08				Paenibacillus polymyxa	ANT(4')	-2.848832593112982e-07
Paenibacillus polymyxa	ANT(6)	8.015574871358881e-07				Paenibacillus polymyxa	ANT(6)	3.372690866958746e-08
Paenibacillus polymyxa	ANT(9)	-8.913277329069388e-07				Paenibacillus polymyxa	ANT(9)	-3.326348650275318e-08
Paenibacillus polymyxa	APH(2'')	4.0607379696456495e-07				Paenibacillus polymyxa	APH(2'')	8.496055337945972e-08
Paenibacillus polymyxa	APH(3'')	-3.2550414963550633e-07				Paenibacillus polymyxa	APH(3'')	-1.010715534989325e-07
Paenibacillus polymyxa	APH(3')	8.403758968883171e-07				Paenibacillus polymyxa	APH(3')	-1.9429353632348743e-07
Paenibacillus polymyxa	APH(4)	-4.2241560005943786e-07				Paenibacillus polymyxa	APH(4)	-1.5858610690934607e-07
Paenibacillus polymyxa	APH(6)	2.009340185570885e-07				Paenibacillus polymyxa	APH(6)	6.338160484919775e-07
Paenibacillus polymyxa	APH(7'')	-2.840527359678563e-07				Paenibacillus polymyxa	APH(7'')	-1.0174172990633229e-07
Paenibacillus polymyxa	APH(9)	2.643997542570909e-08				Paenibacillus polymyxa	APH(9)	2.1872073233026786e-07
Paenibacillus polymyxa	ARL Beta-lactamase	-9.091326270494601e-08				Paenibacillus polymyxa	ARL Beta-lactamase	4.4857024003892894e-08
Paenibacillus polymyxa	ATP-binding cassette (ABC) antibiotic efflux pump	-1.647795216678493e-06				Paenibacillus polymyxa	ATP-binding cassette (ABC) antibiotic efflux pump	1.0115548539301318e-07
Paenibacillus polymyxa	BAT Beta-lactamase	1.8146017048439053e-06				Paenibacillus polymyxa	BAT Beta-lactamase	-6.722521784478691e-07
Paenibacillus polymyxa	BCL Beta-lactamase	-7.909908417739072e-08				Paenibacillus polymyxa	BCL Beta-lactamase	-2.551187640885233e-07
Paenibacillus polymyxa	BIC Beta-lactamase	1.1485920084686878e-07				Paenibacillus polymyxa	BIC Beta-lactamase	-8.916029831516261e-07
Paenibacillus polymyxa	BJP beta-lactamase	-3.1951088404708346e-08				Paenibacillus polymyxa	BJP beta-lactamase	1.7971007894873945e-06
Paenibacillus polymyxa	BKC Beta-lactamase	-3.873922814149675e-08				Paenibacillus polymyxa	BKC Beta-lactamase	3.1022532483964175e-08
Paenibacillus polymyxa	BRO Beta-lactamase	-4.6518916813020353e-08				Paenibacillus polymyxa	BRO Beta-lactamase	3.29557232490998e-08
Paenibacillus polymyxa	BUT beta-lactamase	-1.743631051966004e-08				Paenibacillus polymyxa	BUT beta-lactamase	-5.058955020420671e-08
Paenibacillus polymyxa	Bah amidohydrolase	9.398872125793289e-08				Paenibacillus polymyxa	Bah amidohydrolase	9.187106873671677e-09
Paenibacillus polymyxa	Bc beta-lactamase	2.4360001959645562e-08				Paenibacillus polymyxa	Bc beta-lactamase	1.3305057845997468e-08
Paenibacillus polymyxa	BlaA beta-lactamase	-9.283623185573529e-08				Paenibacillus polymyxa	BlaA beta-lactamase	-2.5498397225423378e-08
Paenibacillus polymyxa	BlaB beta-lactamase	-4.8157489985199095e-08				Paenibacillus polymyxa	BlaB beta-lactamase	2.5811823999599578e-08
Paenibacillus polymyxa	Bleomycin resistant protein	1.0125080613561071e-08				Paenibacillus polymyxa	Bleomycin resistant protein	-4.74213587989321e-08
Paenibacillus polymyxa	CAM beta-lactamase	-1.1685723223831251e-08				Paenibacillus polymyxa	CAM beta-lactamase	-2.473452719623198e-09
Paenibacillus polymyxa	CARB beta-lactamase	-3.502971204892297e-08				Paenibacillus polymyxa	CARB beta-lactamase	4.189792055205904e-08
Paenibacillus polymyxa	CAU beta-lactamase	-3.4210705324348104e-09				Paenibacillus polymyxa	CAU beta-lactamase	-6.79642814880647e-08
Paenibacillus polymyxa	CBP beta-lactamase	4.563261629048711e-08				Paenibacillus polymyxa	CBP beta-lactamase	6.197677689351521e-08
Paenibacillus polymyxa	CGA beta-lactamase	-1.6573566202606123e-08				Paenibacillus polymyxa	CGA beta-lactamase	-5.239110808671889e-08
Paenibacillus polymyxa	CIA beta-lactamase	-3.024281468666992e-08				Paenibacillus polymyxa	CIA beta-lactamase	-5.58322909040754e-08
Paenibacillus polymyxa	CKO beta-lactamase	6.482417407302939e-09				Paenibacillus polymyxa	CKO beta-lactamase	5.6054995449755374e-08
Paenibacillus polymyxa	CME beta-lactamase	2.343555025658664e-08				Paenibacillus polymyxa	CME beta-lactamase	-7.183841739785737e-09
Paenibacillus polymyxa	CMY beta-lactamase	-1.5863652821085472e-07				Paenibacillus polymyxa	CMY beta-lactamase	2.0590796684185764e-08
Paenibacillus polymyxa	CTX-M beta-lactamase	-1.798043049112776e-07				Paenibacillus polymyxa	CTX-M beta-lactamase	1.4171487126886115e-07
Paenibacillus polymyxa	CblA beta-lactamase	-3.913271271596745e-08				Paenibacillus polymyxa	CblA beta-lactamase	-3.322931918281317e-08
Paenibacillus polymyxa	CcrA beta-lactamase	1.6611892755830838e-07				Paenibacillus polymyxa	CcrA beta-lactamase	-9.182359734891786e-09
Paenibacillus polymyxa	CepS beta-lactamase	2.883553415480589e-07				Paenibacillus polymyxa	CepS beta-lactamase	-1.8141777372488385e-07
Paenibacillus polymyxa	Cfr 23S ribosomal RNA methyltransferase	-1.6265538714983753e-07				Paenibacillus polymyxa	Cfr 23S ribosomal RNA methyltransferase	-8.003961521901407e-08
Paenibacillus polymyxa	CfxA beta-lactamase	-4.605247430680207e-07				Paenibacillus polymyxa	CfxA beta-lactamase	-1.8550530928361646e-07
Paenibacillus polymyxa	CphA beta-lactamase	-9.088704044216752e-08				Paenibacillus polymyxa	CphA beta-lactamase	1.495970868055294e-08
Paenibacillus polymyxa	DES beta-lactamase	1.2380484933395534e-07				Paenibacillus polymyxa	DES beta-lactamase	1.9190548435027636e-08
Paenibacillus polymyxa	DHA beta-lactamase	4.1397300202285536e-07				Paenibacillus polymyxa	DHA beta-lactamase	-9.731340916208696e-08
Paenibacillus polymyxa	DIM beta-lactamase	-3.8633287174801066e-09				Paenibacillus polymyxa	DIM beta-lactamase	1.403266896422161e-07
Paenibacillus polymyxa	EBR beta-lactamase	-2.2437171293536792e-08				Paenibacillus polymyxa	EBR beta-lactamase	-4.890342209228101e-08
Paenibacillus polymyxa	ESP beta-lactamase	-7.27153757351294e-08				Paenibacillus polymyxa	ESP beta-lactamase	3.121893316323941e-07
Paenibacillus polymyxa	EXO beta-lactamase	-1.4181343222230634e-06				Paenibacillus polymyxa	EXO beta-lactamase	3.618592085165464e-08
Paenibacillus polymyxa	Edeine acetyltransferase	-1.1071463471007535e-08				Paenibacillus polymyxa	Edeine acetyltransferase	1.8018087750038064e-08
Paenibacillus polymyxa	Erm 23S ribosomal RNA methyltransferase	-5.400956626506112e-07				Paenibacillus polymyxa	Erm 23S ribosomal RNA methyltransferase	-5.506151415897261e-07
Paenibacillus polymyxa	FAR beta-lactamase	3.314371646238005e-08				Paenibacillus polymyxa	FAR beta-lactamase	4.4633247905390655e-07
Paenibacillus polymyxa	FEZ beta-lactamase	2.025805876140158e-06				Paenibacillus polymyxa	FEZ beta-lactamase	2.6834720291659204e-07
Paenibacillus polymyxa	FONA beta-lactamase	-3.4061160745269616e-08				Paenibacillus polymyxa	FONA beta-lactamase	-8.68040525518114e-07
Paenibacillus polymyxa	FOX beta-lactamase	1.0063309845241206e-07				Paenibacillus polymyxa	FOX beta-lactamase	-4.315103029832157e-07
Paenibacillus polymyxa	FPH beta-lactamase	-1.8888267511986573e-08				Paenibacillus polymyxa	FPH beta-lactamase	8.462665560587138e-08
Paenibacillus polymyxa	FRI beta-lactamase	-8.843713918766256e-08				Paenibacillus polymyxa	FRI beta-lactamase	-3.3003368488872384e-08
Paenibacillus polymyxa	FTU beta-lactamase	-3.052332080867533e-08				Paenibacillus polymyxa	FTU beta-lactamase	2.529404606015271e-08
Paenibacillus polymyxa	Fom phosphotransferase family	-2.1128820359979082e-08				Paenibacillus polymyxa	Fom phosphotransferase family	1.2211948931660421e-08
Paenibacillus polymyxa	GES beta-lactamase	-1.3079164042933187e-08				Paenibacillus polymyxa	GES beta-lactamase	-7.166957320717787e-08
Paenibacillus polymyxa	GOB beta-lactamase	-4.849555211032191e-08				Paenibacillus polymyxa	GOB beta-lactamase	5.434541312412335e-08
Paenibacillus polymyxa	GPC beta-lactamase	-4.9967862561275983e-08				Paenibacillus polymyxa	GPC beta-lactamase	-3.6418137701257144e-08
Paenibacillus polymyxa	General Bacterial Porin with reduced permeability to beta-lactams	-1.5549653285685736e-08				Paenibacillus polymyxa	General Bacterial Porin with reduced permeability to beta-lactams	2.006774357392891e-06
Paenibacillus polymyxa	HERA beta-lactamase	1.206930125082776e-07				Paenibacillus polymyxa	HERA beta-lactamase	-3.409736712941439e-07
Paenibacillus polymyxa	HMB beta-lactamase	-4.078253478553474e-08				Paenibacillus polymyxa	HMB beta-lactamase	1.5586589498780057e-08
Paenibacillus polymyxa	IDC beta-lactamase	1.4614317608638457e-07				Paenibacillus polymyxa	IDC beta-lactamase	-1.528332394115047e-08
Paenibacillus polymyxa	IMI beta-lactamase	-3.381747902873533e-08				Paenibacillus polymyxa	IMI beta-lactamase	-6.705276221815272e-10
Paenibacillus polymyxa	IMP beta-lactamase	-5.049467430126243e-08				Paenibacillus polymyxa	IMP beta-lactamase	-1.7996872182059764e-07
Paenibacillus polymyxa	IND beta-lactamase	-3.253543041578318e-08				Paenibacillus polymyxa	IND beta-lactamase	-4.514527665994876e-08
Paenibacillus polymyxa	Intrinsic peptide antibiotic resistant Lps	-2.0809722352815867e-08				Paenibacillus polymyxa	Intrinsic peptide antibiotic resistant Lps	1.1880525321483752e-07
Paenibacillus polymyxa	JOHN beta-lactamase	9.402461819792522e-08				Paenibacillus polymyxa	JOHN beta-lactamase	-6.566709447591328e-08
Paenibacillus polymyxa	KHM beta-lactamase	-2.19633576450305e-07				Paenibacillus polymyxa	KHM beta-lactamase	-4.2997639875017764e-08
Paenibacillus polymyxa	KPC beta-lactamase	4.344247465422892e-08				Paenibacillus polymyxa	KPC beta-lactamase	-1.5301161034629335e-08
Paenibacillus polymyxa	L1 family beta-lactamase	5.2157475619722674e-08				Paenibacillus polymyxa	L1 family beta-lactamase	3.0380169370451556e-08
Paenibacillus polymyxa	LAP beta-lactamase	-7.013644140039385e-10				Paenibacillus polymyxa	LAP beta-lactamase	1.2358670531786817e-07
Paenibacillus polymyxa	LCR beta-lactamase	2.889093801119491e-08				Paenibacillus polymyxa	LCR beta-lactamase	-1.2572081919787271e-09
Paenibacillus polymyxa	LEN beta-lactamase	1.787436770501526e-08				Paenibacillus polymyxa	LEN beta-lactamase	1.9128481532013862e-07
Paenibacillus polymyxa	LMB beta-lactamase	4.18155395906449e-08				Paenibacillus polymyxa	LMB beta-lactamase	-1.9111199340598244e-07
Paenibacillus polymyxa	Llm 23S ribosomal RNA methyltransferase	-7.653954803200121e-07				Paenibacillus polymyxa	Llm 23S ribosomal RNA methyltransferase	3.877181317072758e-08
Paenibacillus polymyxa	MCR phosphoethanolamine transferase	-1.5195469362570672e-07				Paenibacillus polymyxa	MCR phosphoethanolamine transferase	-2.0837685809480398e-07
Paenibacillus polymyxa	MIR beta-lactamase	4.8722004797924286e-08				Paenibacillus polymyxa	MIR beta-lactamase	1.8576192073752987e-08
Paenibacillus polymyxa	MOX beta-lactamase	6.660101172753016e-07				Paenibacillus polymyxa	MOX beta-lactamase	4.953677420257474e-07
Paenibacillus polymyxa	MSI beta-lactamase	-3.8701427495736915e-08				Paenibacillus polymyxa	MSI beta-lactamase	2.04962850820381e-07
Paenibacillus polymyxa	MUS beta-lactamase	5.9273496478617075e-08				Paenibacillus polymyxa	MUS beta-lactamase	7.286501899905294e-08
Paenibacillus polymyxa	NDM beta-lactamase	-3.270502055864615e-09				Paenibacillus polymyxa	NDM beta-lactamase	-1.4041217507980387e-07
Paenibacillus polymyxa	NPS beta-lactamase	-3.5874000326276596e-08				Paenibacillus polymyxa	NPS beta-lactamase	4.573464288844954e-08
Paenibacillus polymyxa	NmcA beta-lactamase	-2.2170910392265264e-08				Paenibacillus polymyxa	NmcA beta-lactamase	6.890177071203296e-08
Paenibacillus polymyxa	OCH beta-lactamase	1.2329517657452887e-07				Paenibacillus polymyxa	OCH beta-lactamase	-7.370090428472788e-07
Paenibacillus polymyxa	OKP beta-lactamase	-6.68412917195313e-08				Paenibacillus polymyxa	OKP beta-lactamase	2.914493570305905e-08
Paenibacillus polymyxa	OXA beta-lactamase	-4.830967907913531e-07				Paenibacillus polymyxa	OXA beta-lactamase	-8.218728800206387e-07
Paenibacillus polymyxa	Outer Membrane Porin (Opr)	1.2085866937041193e-06				Paenibacillus polymyxa	Outer Membrane Porin (Opr)	1.342138478320786e-08
Paenibacillus polymyxa	PAC beta-lactamase	-6.533014077822552e-08				Paenibacillus polymyxa	PAC beta-lactamase	-2.372316340566647e-08
Paenibacillus polymyxa	PDC beta-lactamase	-4.410620225572744e-08				Paenibacillus polymyxa	PDC beta-lactamase	2.9319197075010696e-08
Paenibacillus polymyxa	PER beta-lactamase	1.4817638585764425e-08				Paenibacillus polymyxa	PER beta-lactamase	5.993123633805771e-07
Paenibacillus polymyxa	PNGM beta-lactamase	2.7675291459578346e-07				Paenibacillus polymyxa	PNGM beta-lactamase	-1.0539477445411642e-07
Paenibacillus polymyxa	R39 beta-lactamase	-5.5828028535744016e-08				Paenibacillus polymyxa	R39 beta-lactamase	-4.166200583425854e-07
Paenibacillus polymyxa	RCP beta-lactamase	-5.3302601962509385e-08				Paenibacillus polymyxa	RCP beta-lactamase	5.802880155511612e-08
Paenibacillus polymyxa	ROB beta-lactamase	-6.947291176763966e-08				Paenibacillus polymyxa	ROB beta-lactamase	-3.9263447385605257e-08
Paenibacillus polymyxa	RSA beta-lactamase	1.2104053322598562e-07				Paenibacillus polymyxa	RSA beta-lactamase	-1.3547551965606948e-08
Paenibacillus polymyxa	RbpA bacterial RNA polymerase-binding protein	-4.177146780078669e-08				Paenibacillus polymyxa	RbpA bacterial RNA polymerase-binding protein	-2.804178180607129e-08
Paenibacillus polymyxa	Rm3 family beta-lactamase	4.591676524792642e-09				Paenibacillus polymyxa	Rm3 family beta-lactamase	-9.000678514057838e-09
Paenibacillus polymyxa	SCO beta-lactamase	6.602028120739062e-08				Paenibacillus polymyxa	SCO beta-lactamase	-3.436209865649971e-08
Paenibacillus polymyxa	SFH beta-lactamase	-1.0694329803423906e-08				Paenibacillus polymyxa	SFH beta-lactamase	5.534646439762671e-08
Paenibacillus polymyxa	SHV beta-lactamase	6.659076016039705e-08				Paenibacillus polymyxa	SHV beta-lactamase	2.9223937488913648e-08
Paenibacillus polymyxa	SHW beta-lactamase	5.166749471534986e-09				Paenibacillus polymyxa	SHW beta-lactamase	3.555260593548483e-06
Paenibacillus polymyxa	SIM beta-lactamase	6.050013705001221e-08				Paenibacillus polymyxa	SIM beta-lactamase	3.2352785173794504e-08
Paenibacillus polymyxa	SMB beta-lactamase	-3.4165407393441466e-07				Paenibacillus polymyxa	SMB beta-lactamase	1.3794382762579037e-07
Paenibacillus polymyxa	SME beta-lactamase	5.530507572554347e-10				Paenibacillus polymyxa	SME beta-lactamase	-2.441459740475667e-08
Paenibacillus polymyxa	SPM beta-lactamase	1.002574955776205e-07				Paenibacillus polymyxa	SPM beta-lactamase	1.3134837190959707e-07
Paenibacillus polymyxa	SRT beta-lactamase	-1.4275618423201338e-08				Paenibacillus polymyxa	SRT beta-lactamase	6.697464878627602e-08
Paenibacillus polymyxa	Sed beta-lactamase	-3.3520916703302385e-07				Paenibacillus polymyxa	Sed beta-lactamase	-1.0629475558984214e-07
Paenibacillus polymyxa	TEM beta-lactamase	5.925134797654742e-07				Paenibacillus polymyxa	TEM beta-lactamase	-1.7063442006910473e-08
Paenibacillus polymyxa	THIN-B beta-lactamase	-6.262725009662145e-08				Paenibacillus polymyxa	THIN-B beta-lactamase	-3.369640821724397e-08
Paenibacillus polymyxa	TLA beta-lactamase	-8.10161115880867e-09				Paenibacillus polymyxa	TLA beta-lactamase	-5.609513424974179e-09
Paenibacillus polymyxa	TMB beta-lactamase	-1.9105604348457495e-08				Paenibacillus polymyxa	TMB beta-lactamase	2.4185759672637312e-08
Paenibacillus polymyxa	TRU beta-lactamase	-5.018060656709043e-07				Paenibacillus polymyxa	TRU beta-lactamase	2.39307363270035e-08
Paenibacillus polymyxa	Target protecting FusB-type protein conferring resistance to Fusidic acid	-4.689789496584254e-08				Paenibacillus polymyxa	Target protecting FusB-type protein conferring resistance to Fusidic acid	-3.7342162703449146e-08
Paenibacillus polymyxa	VEB beta-lactamase	-6.293600876762502e-08				Paenibacillus polymyxa	VEB beta-lactamase	3.3044864029753216e-09
Paenibacillus polymyxa	VIM beta-lactamase	-4.698976971212285e-08				Paenibacillus polymyxa	VIM beta-lactamase	-2.5854142592864737e-08
Paenibacillus polymyxa	VMB beta-lactamase	-3.508859492862231e-08				Paenibacillus polymyxa	VMB beta-lactamase	-6.057234096819577e-08
Paenibacillus polymyxa	YRC Beta-lactamase	-2.915753876079053e-07				Paenibacillus polymyxa	YRC Beta-lactamase	2.6393008891072105e-07
Paenibacillus polymyxa	amp acetyltransferase	-5.592585917978715e-08				Paenibacillus polymyxa	amp acetyltransferase	1.5386746754302876e-08
Paenibacillus polymyxa	ampC-type beta-lactamase	-4.981000024156115e-08				Paenibacillus polymyxa	ampC-type beta-lactamase	-2.1717120478171147e-07
Paenibacillus polymyxa	antibiotic-resistant isoleucyl-tRNA synthetase (ileS)	-5.441658846675068e-09				Paenibacillus polymyxa	antibiotic-resistant isoleucyl-tRNA synthetase (ileS)	-3.277006537038305e-08
Paenibacillus polymyxa	antibiotic-resistant murA transferase	3.0139342689117487e-07				Paenibacillus polymyxa	antibiotic-resistant murA transferase	-8.029269421045198e-08
Paenibacillus polymyxa	blaF family beta-lactamase	-5.827859183340785e-09				Paenibacillus polymyxa	blaF family beta-lactamase	-1.0605775648215316e-07
Paenibacillus polymyxa	blaS	-1.5148405150458806e-06				Paenibacillus polymyxa	blaS	-1.902401732752852e-07
Paenibacillus polymyxa	blaZ beta-lactamase	-7.449074201507084e-08				Paenibacillus polymyxa	blaZ beta-lactamase	2.013413399144741e-08
Paenibacillus polymyxa	cepA beta-lactamase	-4.222158245598589e-08				Paenibacillus polymyxa	cepA beta-lactamase	-4.8723022598689745e-09
Paenibacillus polymyxa	chloramphenicol acetyltransferase (CAT)	-8.902346520600802e-07				Paenibacillus polymyxa	chloramphenicol acetyltransferase (CAT)	2.339849579289133e-07
Paenibacillus polymyxa	chloramphenicol phosphotransferase	8.164412434741729e-08				Paenibacillus polymyxa	chloramphenicol phosphotransferase	3.2557126104545188e-09
Paenibacillus polymyxa	ciprofloxacin phosphotransferase	-6.955946538690578e-08				Paenibacillus polymyxa	ciprofloxacin phosphotransferase	1.0811184713368481e-07
Paenibacillus polymyxa	class A Bacillus anthracis Bla beta-lactamase	2.2240746864281864e-07				Paenibacillus polymyxa	class A Bacillus anthracis Bla beta-lactamase	-4.4140931942132467e-07
Paenibacillus polymyxa	class A LRA beta-lactamase	-4.222670582415243e-06				Paenibacillus polymyxa	class A LRA beta-lactamase	-4.3917222853004535e-09
Paenibacillus polymyxa	class C LRA beta-lactamase	-1.537550557739757e-07				Paenibacillus polymyxa	class C LRA beta-lactamase	-5.73609976262461e-08
Paenibacillus polymyxa	class D LRA beta-lactamase	-4.463155027388761e-08				Paenibacillus polymyxa	class D LRA beta-lactamase	4.175799417623679e-08
Paenibacillus polymyxa	cpa acetyltransferase	2.5889565837933483e-08				Paenibacillus polymyxa	cpa acetyltransferase	-1.0213464181617837e-08
Paenibacillus polymyxa	defensin resistant mprF	-1.891565540354047e-07				Paenibacillus polymyxa	defensin resistant mprF	3.0413390780933475e-08
Paenibacillus polymyxa	elfamycin resistant EF-Tu	-5.423542715719453e-08				Paenibacillus polymyxa	elfamycin resistant EF-Tu	-4.973825274158656e-08
Paenibacillus polymyxa	fluoroquinolone resistant parC	-3.417093344862341e-07				Paenibacillus polymyxa	fluoroquinolone resistant parC	-2.2549034493606775e-07
Paenibacillus polymyxa	fosC phosphotransferase family	4.5049314815362874e-07				Paenibacillus polymyxa	fosC phosphotransferase family	2.9797029634553525e-09
Paenibacillus polymyxa	fosfomycin thiol transferase	-4.745454544002608e-06				Paenibacillus polymyxa	fosfomycin thiol transferase	-2.189711059367434e-07
Paenibacillus polymyxa	fusidic acid inactivation enzyme	-2.3700190237922497e-08				Paenibacillus polymyxa	fusidic acid inactivation enzyme	1.263144904045867e-07
Paenibacillus polymyxa	gimA family macrolide glycosyltransferase	1.9585745006439896e-07				Paenibacillus polymyxa	gimA family macrolide glycosyltransferase	-6.028213292582251e-08
Paenibacillus polymyxa	glycopeptide resistance gene cluster	-6.965957872441354e-07				Paenibacillus polymyxa	glycopeptide resistance gene cluster	2.2270137017616136e-07
Paenibacillus polymyxa	intrinsic colistin resistant phosphoethanolamine transferase	-1.0121154471887858e-07				Paenibacillus polymyxa	intrinsic colistin resistant phosphoethanolamine transferase	-2.2097109705640697e-06
Paenibacillus polymyxa	kdpDE	1.951144730272696e-06				Paenibacillus polymyxa	kdpDE	-1.0612805411104346e-07
Paenibacillus polymyxa	lincosamide nucleotidyltransferase (LNU)	-1.7340747082922908e-07				Paenibacillus polymyxa	lincosamide nucleotidyltransferase (LNU)	-2.9760052798466672e-08
Paenibacillus polymyxa	lipid A acyltransferase	-1.6269500140259814e-07				Paenibacillus polymyxa	lipid A acyltransferase	-6.195955693939271e-07
Paenibacillus polymyxa	lipid A phosphatase	5.328411582548054e-07				Paenibacillus polymyxa	lipid A phosphatase	3.781814247229506e-08
Paenibacillus polymyxa	macrolide esterase	-2.57304178123712e-07				Paenibacillus polymyxa	macrolide esterase	8.301074267247104e-09
Paenibacillus polymyxa	macrolide phosphotransferase (MPH)	-1.5088293261177498e-07				Paenibacillus polymyxa	macrolide phosphotransferase (MPH)	1.053006115730063e-06
Paenibacillus polymyxa	major facilitator superfamily (MFS) antibiotic efflux pump	-1.0588824668941105e-06				Paenibacillus polymyxa	major facilitator superfamily (MFS) antibiotic efflux pump	-2.8192614328879225e-07
Paenibacillus polymyxa	methicillin resistant PBP2	3.8860008932745084e-07				Paenibacillus polymyxa	methicillin resistant PBP2	-5.100701452158464e-06
Paenibacillus polymyxa	mgt macrolide glycotransferase	5.7565097151298955e-06				Paenibacillus polymyxa	mgt macrolide glycotransferase	-1.5626758692819066e-07
Paenibacillus polymyxa	multidrug and toxic compound extrusion (MATE) transporter	2.3807420984231954e-07				Paenibacillus polymyxa	multidrug and toxic compound extrusion (MATE) transporter	-4.188979970693859e-07
Paenibacillus polymyxa	non-erm 23S ribosomal RNA methyltransferase (A1067)	-1.2622440986705734e-07				Paenibacillus polymyxa	non-erm 23S ribosomal RNA methyltransferase (A1067)	-7.906645809673117e-08
Paenibacillus polymyxa	non-erm 23S ribosomal RNA methyltransferase (G748)	-4.707339492578351e-07				Paenibacillus polymyxa	non-erm 23S ribosomal RNA methyltransferase (G748)	-4.6587864426801985e-08
Paenibacillus polymyxa	ole glycosyltransferase	-1.2959758435037317e-06				Paenibacillus polymyxa	ole glycosyltransferase	-5.803942633966227e-08
Paenibacillus polymyxa	pmr phosphoethanolamine transferase	-1.203968109291186e-07				Paenibacillus polymyxa	pmr phosphoethanolamine transferase	-4.112023331867002e-08
Paenibacillus polymyxa	quinolone resistance protein (qnr)	-6.92075108587938e-08				Paenibacillus polymyxa	quinolone resistance protein (qnr)	-7.445890433653104e-07
Paenibacillus polymyxa	resistance-nodulation-cell division (RND) antibiotic efflux pump	-1.5905694027794158e-06				Paenibacillus polymyxa	resistance-nodulation-cell division (RND) antibiotic efflux pump	-1.7210765952323033e-07
Paenibacillus polymyxa	rifampin ADP-ribosyltransferase (Arr)	-2.428671879710542e-07				Paenibacillus polymyxa	rifampin ADP-ribosyltransferase (Arr)	-6.277377400230605e-06
Paenibacillus polymyxa	rifampin glycosyltransferase	6.626951482844855e-06				Paenibacillus polymyxa	rifampin glycosyltransferase	-1.2339784790542126e-06
Paenibacillus polymyxa	rifampin monooxygenase	-3.133334887480002e-08				Paenibacillus polymyxa	rifampin monooxygenase	-2.290056590479338e-08
Paenibacillus polymyxa	rifampin phosphotransferase	-9.903112543078398e-08				Paenibacillus polymyxa	rifampin phosphotransferase	3.2371468004378087e-06
Paenibacillus polymyxa	rifamycin-resistant beta-subunit of RNA polymerase (rpoB)	-1.92355096140644e-07				Paenibacillus polymyxa	rifamycin-resistant beta-subunit of RNA polymerase (rpoB)	-3.602244985572422e-08
Paenibacillus polymyxa	small multidrug resistance (SMR) antibiotic efflux pump	-2.836521371350198e-08				Paenibacillus polymyxa	small multidrug resistance (SMR) antibiotic efflux pump	-1.832549138415375e-07
Paenibacillus polymyxa	streptogramin vat acetyltransferase	-5.330757939479736e-09				Paenibacillus polymyxa	streptogramin vat acetyltransferase	-7.764808404355563e-08
Paenibacillus polymyxa	streptogramin vgb lyase	5.132116686536737e-08				Paenibacillus polymyxa	streptogramin vgb lyase	5.46837643815452e-07
Paenibacillus polymyxa	streptothricin acetyltransferase (SAT)	9.583980789776218e-08				Paenibacillus polymyxa	streptothricin acetyltransferase (SAT)	-2.151555398158935e-07
Paenibacillus polymyxa	subclass B1 PEDO beta-lactamase	-4.1082799320783424e-08				Paenibacillus polymyxa	subclass B1 PEDO beta-lactamase	-3.63664011759691e-07
Paenibacillus polymyxa	subclass B1 Vibrio cholerae varG beta-lactamase	1.264473853057405e-07				Paenibacillus polymyxa	subclass B1 Vibrio cholerae varG beta-lactamase	-1.114222194569511e-06
Paenibacillus polymyxa	subclass B3 LRA beta-lactamase	-1.2136747345201828e-07				Paenibacillus polymyxa	subclass B3 LRA beta-lactamase	6.52696992262748e-07
Paenibacillus polymyxa	subclass B3 PEDO beta-lactamase	6.157818224610288e-09				Paenibacillus polymyxa	subclass B3 PEDO beta-lactamase	5.651312145116822e-06
Paenibacillus polymyxa	sulfonamide resistant sul	2.5200151719768084e-07				Paenibacillus polymyxa	sulfonamide resistant sul	2.109909231025996e-07
Paenibacillus polymyxa	tetracycline inactivation enzyme	-2.3424885759831126e-07				Paenibacillus polymyxa	tetracycline inactivation enzyme	-3.020094103354726e-07
Paenibacillus polymyxa	tetracycline-resistant ribosomal protection protein	-3.6704922601243756e-07				Paenibacillus polymyxa	tetracycline-resistant ribosomal protection protein	-6.442511819553617e-07
Paenibacillus polymyxa	trimethoprim resistant dihydrofolate reductase dfr	2.921939749656782e-07				Paenibacillus polymyxa	trimethoprim resistant dihydrofolate reductase dfr	-5.412921621838969e-07
Paenibacillus polymyxa	tunicamycin resistance protein	1.974318645431974e-06				Paenibacillus polymyxa	tunicamycin resistance protein	-3.6726395224563644e-07
Paenibacillus polymyxa	undecaprenyl pyrophosphate related proteins	1.030392565374279e-06				Paenibacillus polymyxa	undecaprenyl pyrophosphate related proteins	-2.509731163914124e-07
Paenibacillus polymyxa	van ligase	-1.4072096837982286e-07				Paenibacillus polymyxa	van ligase	2.4929628902036005e-07
Paenibacillus polymyxa	vanH	-2.9234743099693314e-08				Paenibacillus polymyxa	vanH	3.302588546345732e-07
Paenibacillus polymyxa	vanJ membrane protein	4.6265239367420247e-07				Paenibacillus polymyxa	vanJ membrane protein	6.987412373269696e-06
Paenibacillus polymyxa	vanK	8.951364737597345e-08				Paenibacillus polymyxa	vanK	4.9452423306336424e-08
Paenibacillus polymyxa	vanR	-4.356026841532193e-08				Paenibacillus polymyxa	vanR	-1.5633449119482852e-07
Paenibacillus polymyxa	vanS	-8.668465468554289e-08				Paenibacillus polymyxa	vanS	-2.1002436962813382e-07
Paenibacillus polymyxa	vanT	3.924773441271438e-07				Paenibacillus polymyxa	vanT	-2.224533686325618e-07
Paenibacillus polymyxa	vanU	2.259335766036262e-07				Paenibacillus polymyxa	vanU	-1.1669150083300694e-07
Paenibacillus polymyxa	vanW	4.5950165265879e-07				Paenibacillus polymyxa	vanW	-5.522016787274599e-07
Paenibacillus polymyxa	vanX	-4.6526965912756976e-08				Paenibacillus polymyxa	vanX	3.081068956975272e-07
Paenibacillus polymyxa	vanXY	1.9578373242118352e-07				Paenibacillus polymyxa	vanXY	-1.0984213651361357e-07
Paenibacillus polymyxa	vanY	-8.489567296367223e-08				Paenibacillus polymyxa	vanY	-7.868792672637807e-08
Paenibacillus polymyxa	vanZ	6.342215045709181e-08				Paenibacillus polymyxa	vanZ	-9.908773678390745e-08
Paenibacillus polymyxa	viomycin phosphotransferase	4.537967983722053e-08				Paenibacillus polymyxa	viomycin phosphotransferase	-5.976611360160925e-08
Paenibacillus riograndensis	16S rRNA methyltransferase (A1408)	-1.021382541851325e-08				Paenibacillus riograndensis	16S rRNA methyltransferase (A1408)	5.109138620408562e-09
Paenibacillus riograndensis	16S rRNA methyltransferase (G1405)	1.1225577254413153e-08				Paenibacillus riograndensis	16S rRNA methyltransferase (G1405)	3.8119406219134394e-08
Paenibacillus riograndensis	16s rRNA with mutation conferring resistance to aminoglycoside antibiotics	7.482021387146585e-09				Paenibacillus riograndensis	16s rRNA with mutation conferring resistance to aminoglycoside antibiotics	-1.8688556759864426e-08
Paenibacillus riograndensis	23S rRNA with mutation conferring resistance to macrolide antibiotics	1.3074451963410538e-08				Paenibacillus riograndensis	23S rRNA with mutation conferring resistance to macrolide antibiotics	1.3187876348936413e-08
Paenibacillus riograndensis	23S rRNA with mutation conferring resistance to phenicol antibiotics	1.2991377290040544e-11				Paenibacillus riograndensis	23S rRNA with mutation conferring resistance to phenicol antibiotics	-2.5002732862340728e-08
Paenibacillus riograndensis	AAC(2')	-5.254756749821282e-08				Paenibacillus riograndensis	AAC(2')	-9.628230621181086e-09
Paenibacillus riograndensis	AAC(3)	-1.6098366988388265e-09				Paenibacillus riograndensis	AAC(3)	-7.473414968415802e-09
Paenibacillus riograndensis	AAC(6')	-2.4060552739407937e-08				Paenibacillus riograndensis	AAC(6')	2.0744150404441217e-07
Paenibacillus riograndensis	ABC-F ATP-binding cassette ribosomal protection protein	5.464652651724379e-08				Paenibacillus riograndensis	ABC-F ATP-binding cassette ribosomal protection protein	-9.560395792549086e-08
Paenibacillus riograndensis	ACC beta-lactamase	-4.666496486166176e-08				Paenibacillus riograndensis	ACC beta-lactamase	1.7224903074792088e-07
Paenibacillus riograndensis	ACI beta-lactamase	1.1828272624588112e-08				Paenibacillus riograndensis	ACI beta-lactamase	-8.423131518306138e-09
Paenibacillus riograndensis	ACT beta-lactamase	-1.8122841148599995e-08				Paenibacillus riograndensis	ACT beta-lactamase	-1.5092879030364337e-08
Paenibacillus riograndensis	ADC beta-lactamase without carbapenemase activity	-6.459468144492121e-09				Paenibacillus riograndensis	ADC beta-lactamase without carbapenemase activity	-1.0156245494156504e-08
Paenibacillus riograndensis	AER beta-lactamase	1.5124005870849713e-10				Paenibacillus riograndensis	AER beta-lactamase	-8.841265433018969e-09
Paenibacillus riograndensis	AIM beta-lactamase	2.0357665341994963e-10				Paenibacillus riograndensis	AIM beta-lactamase	4.71039021510064e-08
Paenibacillus riograndensis	ANT(2'')	-2.524224487866799e-09				Paenibacillus riograndensis	ANT(2'')	-4.435947722889177e-09
Paenibacillus riograndensis	ANT(3'')	3.2426387149590257e-09				Paenibacillus riograndensis	ANT(3'')	-4.083583453791451e-08
Paenibacillus riograndensis	ANT(4')	-2.3617122164173284e-08				Paenibacillus riograndensis	ANT(4')	-5.171630600302948e-08
Paenibacillus riograndensis	ANT(6)	4.0629114127252906e-08				Paenibacillus riograndensis	ANT(6)	3.364989136574195e-08
Paenibacillus riograndensis	ANT(9)	-6.627858321188037e-08				Paenibacillus riograndensis	ANT(9)	-3.035198699153271e-08
Paenibacillus riograndensis	APH(2'')	-1.0633082436270584e-08				Paenibacillus riograndensis	APH(2'')	4.869916877015215e-08
Paenibacillus riograndensis	APH(3'')	-3.172002513880998e-08				Paenibacillus riograndensis	APH(3'')	-2.909761922558738e-08
Paenibacillus riograndensis	APH(3')	5.400914488121075e-08				Paenibacillus riograndensis	APH(3')	-6.025682023201895e-09
Paenibacillus riograndensis	APH(4)	-3.4477993358648964e-08				Paenibacillus riograndensis	APH(4)	-7.411513150253279e-08
Paenibacillus riograndensis	APH(6)	9.630093023178774e-09				Paenibacillus riograndensis	APH(6)	1.2066508992450696e-07
Paenibacillus riograndensis	APH(7'')	-2.3210983229340847e-08				Paenibacillus riograndensis	APH(7'')	-1.9905525352948148e-08
Paenibacillus riograndensis	APH(9)	-4.952700747751295e-09				Paenibacillus riograndensis	APH(9)	4.9634584981532773e-08
Paenibacillus riograndensis	ARL Beta-lactamase	-8.581784124689463e-09				Paenibacillus riograndensis	ARL Beta-lactamase	1.0105764791017954e-08
Paenibacillus riograndensis	ATP-binding cassette (ABC) antibiotic efflux pump	-3.092258293605711e-09				Paenibacillus riograndensis	ATP-binding cassette (ABC) antibiotic efflux pump	1.4827516708048057e-08
Paenibacillus riograndensis	BAT Beta-lactamase	5.258677114136133e-08				Paenibacillus riograndensis	BAT Beta-lactamase	-7.534887554489617e-08
Paenibacillus riograndensis	BCL Beta-lactamase	1.4920412656596675e-09				Paenibacillus riograndensis	BCL Beta-lactamase	-4.884416830283361e-08
Paenibacillus riograndensis	BIC Beta-lactamase	-1.4774933226915119e-09				Paenibacillus riograndensis	BIC Beta-lactamase	-2.3101998150617034e-07
Paenibacillus riograndensis	BJP beta-lactamase	-7.038796169390732e-09				Paenibacillus riograndensis	BJP beta-lactamase	3.344420361824659e-07
Paenibacillus riograndensis	BKC Beta-lactamase	2.1188320918265358e-09				Paenibacillus riograndensis	BKC Beta-lactamase	9.401310595956095e-09
Paenibacillus riograndensis	BRO Beta-lactamase	-6.014684639082643e-09				Paenibacillus riograndensis	BRO Beta-lactamase	2.007368694146762e-09
Paenibacillus riograndensis	BUT beta-lactamase	1.4909336800235844e-09				Paenibacillus riograndensis	BUT beta-lactamase	-2.0711806110461782e-09
Paenibacillus riograndensis	Bah amidohydrolase	1.2486312213224636e-08				Paenibacillus riograndensis	Bah amidohydrolase	-7.944397522805165e-10
Paenibacillus riograndensis	Bc beta-lactamase	-6.3476428052047936e-09				Paenibacillus riograndensis	Bc beta-lactamase	-7.714930105429403e-09
Paenibacillus riograndensis	BlaA beta-lactamase	-1.646114971510984e-08				Paenibacillus riograndensis	BlaA beta-lactamase	-9.79766729857688e-09
Paenibacillus riograndensis	BlaB beta-lactamase	-6.2869186380999e-09				Paenibacillus riograndensis	BlaB beta-lactamase	3.96019692454503e-09
Paenibacillus riograndensis	Bleomycin resistant protein	7.504191224506477e-10				Paenibacillus riograndensis	Bleomycin resistant protein	-1.420323539119756e-08
Paenibacillus riograndensis	CAM beta-lactamase	-2.7204236413812594e-09				Paenibacillus riograndensis	CAM beta-lactamase	6.972236160087149e-10
Paenibacillus riograndensis	CARB beta-lactamase	-1.9131077057589803e-10				Paenibacillus riograndensis	CARB beta-lactamase	1.9383601893782846e-09
Paenibacillus riograndensis	CAU beta-lactamase	-4.756926880769292e-09				Paenibacillus riograndensis	CAU beta-lactamase	-8.571147510631804e-09
Paenibacillus riograndensis	CBP beta-lactamase	8.984905892575158e-09				Paenibacillus riograndensis	CBP beta-lactamase	1.398021499525364e-08
Paenibacillus riograndensis	CGA beta-lactamase	-5.785257069203291e-09				Paenibacillus riograndensis	CGA beta-lactamase	-3.5321710511591e-09
Paenibacillus riograndensis	CIA beta-lactamase	2.7705822516281157e-09				Paenibacillus riograndensis	CIA beta-lactamase	-8.483866935472849e-09
Paenibacillus riograndensis	CKO beta-lactamase	-2.1917791369340484e-09				Paenibacillus riograndensis	CKO beta-lactamase	8.198439663254938e-09
Paenibacillus riograndensis	CME beta-lactamase	-5.992731019145944e-09				Paenibacillus riograndensis	CME beta-lactamase	-7.305675301948153e-09
Paenibacillus riograndensis	CMY beta-lactamase	1.942178696548524e-08				Paenibacillus riograndensis	CMY beta-lactamase	4.647159591767006e-09
Paenibacillus riograndensis	CTX-M beta-lactamase	4.2978003873715915e-09				Paenibacillus riograndensis	CTX-M beta-lactamase	1.4532335442765807e-08
Paenibacillus riograndensis	CblA beta-lactamase	1.9270780538330993e-09				Paenibacillus riograndensis	CblA beta-lactamase	6.507117062785802e-10
Paenibacillus riograndensis	CcrA beta-lactamase	-1.0087062425835939e-08				Paenibacillus riograndensis	CcrA beta-lactamase	-4.021605581298341e-09
Paenibacillus riograndensis	CepS beta-lactamase	2.7743008308753767e-09				Paenibacillus riograndensis	CepS beta-lactamase	-3.1768691518717315e-08
Paenibacillus riograndensis	Cfr 23S ribosomal RNA methyltransferase	-1.661129643550606e-09				Paenibacillus riograndensis	Cfr 23S ribosomal RNA methyltransferase	-2.4647075896481936e-08
Paenibacillus riograndensis	CfxA beta-lactamase	-1.04537310724756e-08				Paenibacillus riograndensis	CfxA beta-lactamase	-4.141626567524197e-08
Paenibacillus riograndensis	CphA beta-lactamase	-6.974741473773332e-10				Paenibacillus riograndensis	CphA beta-lactamase	1.5812125899084325e-09
Paenibacillus riograndensis	DES beta-lactamase	-7.651837484389491e-09				Paenibacillus riograndensis	DES beta-lactamase	-3.601943000079665e-09
Paenibacillus riograndensis	DHA beta-lactamase	-6.5564829892151665e-09				Paenibacillus riograndensis	DHA beta-lactamase	-1.8289551016446626e-08
Paenibacillus riograndensis	DIM beta-lactamase	-5.413071847905875e-09				Paenibacillus riograndensis	DIM beta-lactamase	4.75786131421323e-08
Paenibacillus riograndensis	EBR beta-lactamase	-9.820701846655536e-09				Paenibacillus riograndensis	EBR beta-lactamase	-5.629057647389218e-09
Paenibacillus riograndensis	ESP beta-lactamase	-3.860014632925174e-09				Paenibacillus riograndensis	ESP beta-lactamase	6.135717115416611e-08
Paenibacillus riograndensis	EXO beta-lactamase	-1.0452129105462444e-07				Paenibacillus riograndensis	EXO beta-lactamase	6.633846297526543e-09
Paenibacillus riograndensis	Edeine acetyltransferase	-9.798815040832904e-10				Paenibacillus riograndensis	Edeine acetyltransferase	2.335393842322112e-09
Paenibacillus riograndensis	Erm 23S ribosomal RNA methyltransferase	6.872011135441843e-08				Paenibacillus riograndensis	Erm 23S ribosomal RNA methyltransferase	-1.442541728549037e-07
Paenibacillus riograndensis	FAR beta-lactamase	4.969197080973502e-09				Paenibacillus riograndensis	FAR beta-lactamase	8.084181710983221e-08
Paenibacillus riograndensis	FEZ beta-lactamase	1.3520156165967326e-08				Paenibacillus riograndensis	FEZ beta-lactamase	4.648996064968151e-08
Paenibacillus riograndensis	FONA beta-lactamase	-8.458023533749794e-09				Paenibacillus riograndensis	FONA beta-lactamase	-9.633979520961899e-08
Paenibacillus riograndensis	FOX beta-lactamase	6.6920274850249366e-09				Paenibacillus riograndensis	FOX beta-lactamase	-6.540660272987554e-08
Paenibacillus riograndensis	FPH beta-lactamase	4.996501252363952e-09				Paenibacillus riograndensis	FPH beta-lactamase	1.783996958655716e-08
Paenibacillus riograndensis	FRI beta-lactamase	1.3005277985817374e-08				Paenibacillus riograndensis	FRI beta-lactamase	-2.769633738533576e-09
Paenibacillus riograndensis	FTU beta-lactamase	-2.4074269357304893e-09				Paenibacillus riograndensis	FTU beta-lactamase	1.6954799224924948e-09
Paenibacillus riograndensis	Fom phosphotransferase family	-4.130108852812727e-09				Paenibacillus riograndensis	Fom phosphotransferase family	-8.980685859466487e-10
Paenibacillus riograndensis	GES beta-lactamase	2.854378675866596e-09				Paenibacillus riograndensis	GES beta-lactamase	-1.0741916719279426e-08
Paenibacillus riograndensis	GOB beta-lactamase	5.996505161321016e-09				Paenibacillus riograndensis	GOB beta-lactamase	1.5393251253479098e-08
Paenibacillus riograndensis	GPC beta-lactamase	-1.1118620885005624e-09				Paenibacillus riograndensis	GPC beta-lactamase	-2.396193523378721e-09
Paenibacillus riograndensis	General Bacterial Porin with reduced permeability to beta-lactams	8.247407761402891e-09				Paenibacillus riograndensis	General Bacterial Porin with reduced permeability to beta-lactams	3.8800688606589554e-07
Paenibacillus riograndensis	HERA beta-lactamase	1.819116565538585e-08				Paenibacillus riograndensis	HERA beta-lactamase	-7.899659461447092e-08
Paenibacillus riograndensis	HMB beta-lactamase	-7.359921508416578e-10				Paenibacillus riograndensis	HMB beta-lactamase	5.5018907551630465e-09
Paenibacillus riograndensis	IDC beta-lactamase	-4.402146103217453e-09				Paenibacillus riograndensis	IDC beta-lactamase	-3.122086840705035e-09
Paenibacillus riograndensis	IMI beta-lactamase	-4.826275286072041e-09				Paenibacillus riograndensis	IMI beta-lactamase	2.8474043910689897e-10
Paenibacillus riograndensis	IMP beta-lactamase	1.0031833676923653e-08				Paenibacillus riograndensis	IMP beta-lactamase	-2.8516166337645122e-08
Paenibacillus riograndensis	IND beta-lactamase	1.0173926947861579e-08				Paenibacillus riograndensis	IND beta-lactamase	-2.7227053736388944e-08
Paenibacillus riograndensis	Intrinsic peptide antibiotic resistant Lps	7.69463708824997e-09				Paenibacillus riograndensis	Intrinsic peptide antibiotic resistant Lps	1.6596439803063374e-08
Paenibacillus riograndensis	JOHN beta-lactamase	-6.414929652219664e-10				Paenibacillus riograndensis	JOHN beta-lactamase	-1.9622725635123825e-09
Paenibacillus riograndensis	KHM beta-lactamase	-3.679134862624967e-08				Paenibacillus riograndensis	KHM beta-lactamase	1.477503091213545e-09
Paenibacillus riograndensis	KPC beta-lactamase	7.851815157504693e-09				Paenibacillus riograndensis	KPC beta-lactamase	1.2526110311465088e-09
Paenibacillus riograndensis	L1 family beta-lactamase	-2.01653152314518e-09				Paenibacillus riograndensis	L1 family beta-lactamase	-5.702598751607497e-10
Paenibacillus riograndensis	LAP beta-lactamase	-4.718620230974431e-10				Paenibacillus riograndensis	LAP beta-lactamase	2.664253160591308e-08
Paenibacillus riograndensis	LCR beta-lactamase	-4.552004973979994e-09				Paenibacillus riograndensis	LCR beta-lactamase	-6.770530297027143e-10
Paenibacillus riograndensis	LEN beta-lactamase	-3.4732591143324147e-09				Paenibacillus riograndensis	LEN beta-lactamase	3.3931889723078023e-08
Paenibacillus riograndensis	LMB beta-lactamase	9.16303714561555e-09				Paenibacillus riograndensis	LMB beta-lactamase	-5.4803186911184785e-08
Paenibacillus riograndensis	Llm 23S ribosomal RNA methyltransferase	-4.5934997616404216e-08				Paenibacillus riograndensis	Llm 23S ribosomal RNA methyltransferase	8.863652585502559e-09
Paenibacillus riograndensis	MCR phosphoethanolamine transferase	1.899693600217069e-08				Paenibacillus riograndensis	MCR phosphoethanolamine transferase	-3.1698555075535055e-08
Paenibacillus riograndensis	MIR beta-lactamase	1.1532861857783954e-08				Paenibacillus riograndensis	MIR beta-lactamase	6.588047833867241e-09
Paenibacillus riograndensis	MOX beta-lactamase	4.126288674956819e-08				Paenibacillus riograndensis	MOX beta-lactamase	7.568949026607416e-08
Paenibacillus riograndensis	MSI beta-lactamase	-6.964341939143409e-09				Paenibacillus riograndensis	MSI beta-lactamase	3.091696761717422e-08
Paenibacillus riograndensis	MUS beta-lactamase	1.0542613267778914e-08				Paenibacillus riograndensis	MUS beta-lactamase	1.7944615272213476e-08
Paenibacillus riograndensis	NDM beta-lactamase	-5.498184033518798e-09				Paenibacillus riograndensis	NDM beta-lactamase	-2.1366838442812632e-08
Paenibacillus riograndensis	NPS beta-lactamase	6.938821752934199e-10				Paenibacillus riograndensis	NPS beta-lactamase	6.480784096642988e-09
Paenibacillus riograndensis	NmcA beta-lactamase	7.641952862580314e-09				Paenibacillus riograndensis	NmcA beta-lactamase	9.25665984440318e-09
Paenibacillus riograndensis	OCH beta-lactamase	1.3333571045829718e-08				Paenibacillus riograndensis	OCH beta-lactamase	-2.1194566076065673e-07
Paenibacillus riograndensis	OKP beta-lactamase	-1.987563365043338e-09				Paenibacillus riograndensis	OKP beta-lactamase	5.4683278996469345e-09
Paenibacillus riograndensis	OXA beta-lactamase	8.198572118981514e-08				Paenibacillus riograndensis	OXA beta-lactamase	-1.0262723901152266e-07
Paenibacillus riograndensis	Outer Membrane Porin (Opr)	2.049342012266334e-09				Paenibacillus riograndensis	Outer Membrane Porin (Opr)	5.619999422674192e-09
Paenibacillus riograndensis	PAC beta-lactamase	-9.42535588014187e-09				Paenibacillus riograndensis	PAC beta-lactamase	-3.4792698189663644e-09
Paenibacillus riograndensis	PDC beta-lactamase	-1.0793183750577743e-09				Paenibacillus riograndensis	PDC beta-lactamase	6.347760918719117e-09
Paenibacillus riograndensis	PER beta-lactamase	4.021852327801135e-11				Paenibacillus riograndensis	PER beta-lactamase	1.193077135175501e-07
Paenibacillus riograndensis	PNGM beta-lactamase	1.1984066758613783e-08				Paenibacillus riograndensis	PNGM beta-lactamase	-1.712879948532341e-08
Paenibacillus riograndensis	R39 beta-lactamase	-8.020753753767142e-09				Paenibacillus riograndensis	R39 beta-lactamase	-7.43233068327698e-08
Paenibacillus riograndensis	RCP beta-lactamase	-4.851914263898052e-09				Paenibacillus riograndensis	RCP beta-lactamase	3.71041565405422e-09
Paenibacillus riograndensis	ROB beta-lactamase	-2.606031031938657e-09				Paenibacillus riograndensis	ROB beta-lactamase	-1.059075382365912e-08
Paenibacillus riograndensis	RSA beta-lactamase	1.7691792296703754e-08				Paenibacillus riograndensis	RSA beta-lactamase	-1.0017844044487533e-09
Paenibacillus riograndensis	RbpA bacterial RNA polymerase-binding protein	-3.5702347696960206e-09				Paenibacillus riograndensis	RbpA bacterial RNA polymerase-binding protein	3.165812420816093e-10
Paenibacillus riograndensis	Rm3 family beta-lactamase	2.530327152639713e-09				Paenibacillus riograndensis	Rm3 family beta-lactamase	-8.489914422144708e-10
Paenibacillus riograndensis	SCO beta-lactamase	1.9793640640656357e-09				Paenibacillus riograndensis	SCO beta-lactamase	-5.163427353979259e-09
Paenibacillus riograndensis	SFH beta-lactamase	9.858420975820673e-10				Paenibacillus riograndensis	SFH beta-lactamase	8.55318037394834e-09
Paenibacillus riograndensis	SHV beta-lactamase	9.60542938308828e-09				Paenibacillus riograndensis	SHV beta-lactamase	-4.262613436674908e-11
Paenibacillus riograndensis	SHW beta-lactamase	-4.395695667071312e-09				Paenibacillus riograndensis	SHW beta-lactamase	6.547511490441411e-07
Paenibacillus riograndensis	SIM beta-lactamase	-1.172774528683324e-09				Paenibacillus riograndensis	SIM beta-lactamase	8.286368220110743e-09
Paenibacillus riograndensis	SMB beta-lactamase	-2.8746286338292257e-08				Paenibacillus riograndensis	SMB beta-lactamase	2.2989486542280575e-08
Paenibacillus riograndensis	SME beta-lactamase	-6.707551616955722e-09				Paenibacillus riograndensis	SME beta-lactamase	-1.4588311599938907e-09
Paenibacillus riograndensis	SPM beta-lactamase	1.0462874468994053e-08				Paenibacillus riograndensis	SPM beta-lactamase	1.4146716805594414e-08
Paenibacillus riograndensis	SRT beta-lactamase	-2.330775156906095e-09				Paenibacillus riograndensis	SRT beta-lactamase	1.7881984801572817e-08
Paenibacillus riograndensis	Sed beta-lactamase	-3.103330780476666e-08				Paenibacillus riograndensis	Sed beta-lactamase	-3.295679465354407e-08
Paenibacillus riograndensis	TEM beta-lactamase	2.460806189893179e-08				Paenibacillus riograndensis	TEM beta-lactamase	-2.2133284612079683e-09
Paenibacillus riograndensis	THIN-B beta-lactamase	-8.748029029723059e-09				Paenibacillus riograndensis	THIN-B beta-lactamase	-1.2855322234452149e-09
Paenibacillus riograndensis	TLA beta-lactamase	-5.615668067032248e-10				Paenibacillus riograndensis	TLA beta-lactamase	1.1040538007366321e-09
Paenibacillus riograndensis	TMB beta-lactamase	1.994107052434218e-09				Paenibacillus riograndensis	TMB beta-lactamase	8.740641464504876e-10
Paenibacillus riograndensis	TRU beta-lactamase	-4.000627456591126e-08				Paenibacillus riograndensis	TRU beta-lactamase	1.1059994753937871e-08
Paenibacillus riograndensis	Target protecting FusB-type protein conferring resistance to Fusidic acid	-2.958654926302102e-10				Paenibacillus riograndensis	Target protecting FusB-type protein conferring resistance to Fusidic acid	-9.256307509979536e-09
Paenibacillus riograndensis	VEB beta-lactamase	-2.423214003892098e-09				Paenibacillus riograndensis	VEB beta-lactamase	2.228918370057538e-09
Paenibacillus riograndensis	VIM beta-lactamase	-6.283788460175185e-09				Paenibacillus riograndensis	VIM beta-lactamase	-1.6514342856684874e-09
Paenibacillus riograndensis	VMB beta-lactamase	2.4957003124883346e-09				Paenibacillus riograndensis	VMB beta-lactamase	-7.908015696762824e-09
Paenibacillus riograndensis	YRC Beta-lactamase	-2.1384181835662155e-08				Paenibacillus riograndensis	YRC Beta-lactamase	3.544152233105052e-08
Paenibacillus riograndensis	amp acetyltransferase	1.6887536540345971e-09				Paenibacillus riograndensis	amp acetyltransferase	-1.5367000068042151e-09
Paenibacillus riograndensis	ampC-type beta-lactamase	1.3224439140881497e-08				Paenibacillus riograndensis	ampC-type beta-lactamase	-7.309684772911313e-08
Paenibacillus riograndensis	antibiotic-resistant isoleucyl-tRNA synthetase (ileS)	9.802633231737126e-09				Paenibacillus riograndensis	antibiotic-resistant isoleucyl-tRNA synthetase (ileS)	-1.3036426783638636e-09
Paenibacillus riograndensis	antibiotic-resistant murA transferase	2.7796422036572633e-09				Paenibacillus riograndensis	antibiotic-resistant murA transferase	-5.849254130143142e-09
Paenibacillus riograndensis	blaF family beta-lactamase	2.4613992345385356e-09				Paenibacillus riograndensis	blaF family beta-lactamase	-3.510292760484559e-08
Paenibacillus riograndensis	blaS	-1.4207566809575286e-07				Paenibacillus riograndensis	blaS	-1.8079834455362766e-08
Paenibacillus riograndensis	blaZ beta-lactamase	-5.998409174182373e-09				Paenibacillus riograndensis	blaZ beta-lactamase	3.906691235947298e-09
Paenibacillus riograndensis	cepA beta-lactamase	4.5951058471119475e-09				Paenibacillus riograndensis	cepA beta-lactamase	1.7252329692072866e-09
Paenibacillus riograndensis	chloramphenicol acetyltransferase (CAT)	-3.5187618206771715e-08				Paenibacillus riograndensis	chloramphenicol acetyltransferase (CAT)	3.582394883453548e-08
Paenibacillus riograndensis	chloramphenicol phosphotransferase	2.2332882584019333e-09				Paenibacillus riograndensis	chloramphenicol phosphotransferase	-3.364374180969496e-08
Paenibacillus riograndensis	ciprofloxacin phosphotransferase	1.9980584744167826e-09				Paenibacillus riograndensis	ciprofloxacin phosphotransferase	1.1281073303073162e-08
Paenibacillus riograndensis	class A Bacillus anthracis Bla beta-lactamase	-1.9664503869191582e-08				Paenibacillus riograndensis	class A Bacillus anthracis Bla beta-lactamase	-4.8316305975774724e-08
Paenibacillus riograndensis	class A LRA beta-lactamase	-3.1509509769939104e-07				Paenibacillus riograndensis	class A LRA beta-lactamase	1.0726129893859714e-09
Paenibacillus riograndensis	class C LRA beta-lactamase	9.49401706758188e-10				Paenibacillus riograndensis	class C LRA beta-lactamase	-7.779085930818512e-09
Paenibacillus riograndensis	class D LRA beta-lactamase	5.356791282632144e-09				Paenibacillus riograndensis	class D LRA beta-lactamase	8.573134802268258e-09
Paenibacillus riograndensis	cpa acetyltransferase	6.1191315384937736e-09				Paenibacillus riograndensis	cpa acetyltransferase	-3.868928482891657e-09
Paenibacillus riograndensis	defensin resistant mprF	6.398589325872677e-09				Paenibacillus riograndensis	defensin resistant mprF	1.0316610415910244e-08
Paenibacillus riograndensis	elfamycin resistant EF-Tu	3.86233882743167e-10				Paenibacillus riograndensis	elfamycin resistant EF-Tu	-3.218380491945745e-08
Paenibacillus riograndensis	fluoroquinolone resistant parC	-2.4194638800448858e-08				Paenibacillus riograndensis	fluoroquinolone resistant parC	-3.5055313648942046e-08
Paenibacillus riograndensis	fosC phosphotransferase family	5.470811053411131e-09				Paenibacillus riograndensis	fosC phosphotransferase family	2.1648620863105225e-09
Paenibacillus riograndensis	fosfomycin thiol transferase	-3.5084815397811677e-07				Paenibacillus riograndensis	fosfomycin thiol transferase	-3.211029141449342e-08
Paenibacillus riograndensis	fusidic acid inactivation enzyme	5.505225801374233e-09				Paenibacillus riograndensis	fusidic acid inactivation enzyme	2.963567752238244e-08
Paenibacillus riograndensis	gimA family macrolide glycosyltransferase	4.3114708338471455e-09				Paenibacillus riograndensis	gimA family macrolide glycosyltransferase	-8.85912108786669e-09
Paenibacillus riograndensis	glycopeptide resistance gene cluster	1.0358102159509058e-07				Paenibacillus riograndensis	glycopeptide resistance gene cluster	4.914954714791673e-08
Paenibacillus riograndensis	intrinsic colistin resistant phosphoethanolamine transferase	-5.980578092502e-09				Paenibacillus riograndensis	intrinsic colistin resistant phosphoethanolamine transferase	-4.054124330609536e-07
Paenibacillus riograndensis	kdpDE	3.735848326368613e-08				Paenibacillus riograndensis	kdpDE	-1.3192787466528776e-08
Paenibacillus riograndensis	lincosamide nucleotidyltransferase (LNU)	2.4464829767014955e-08				Paenibacillus riograndensis	lincosamide nucleotidyltransferase (LNU)	-1.3157254839098364e-08
Paenibacillus riograndensis	lipid A acyltransferase	-7.842482139042976e-10				Paenibacillus riograndensis	lipid A acyltransferase	-1.0170019744761343e-07
Paenibacillus riograndensis	lipid A phosphatase	4.610476396542777e-09				Paenibacillus riograndensis	lipid A phosphatase	1.2108095674321262e-08
Paenibacillus riograndensis	macrolide esterase	-1.8139745230274076e-08				Paenibacillus riograndensis	macrolide esterase	4.35707024510334e-09
Paenibacillus riograndensis	macrolide phosphotransferase (MPH)	1.8739646448684606e-08				Paenibacillus riograndensis	macrolide phosphotransferase (MPH)	2.0138584412122065e-07
Paenibacillus riograndensis	major facilitator superfamily (MFS) antibiotic efflux pump	2.0764466417557927e-07				Paenibacillus riograndensis	major facilitator superfamily (MFS) antibiotic efflux pump	-5.2264273450875825e-08
Paenibacillus riograndensis	methicillin resistant PBP2	1.717179045884756e-08				Paenibacillus riograndensis	methicillin resistant PBP2	-1.04264282864272e-06
Paenibacillus riograndensis	mgt macrolide glycotransferase	8.170732014553475e-08				Paenibacillus riograndensis	mgt macrolide glycotransferase	-3.4949995322522353e-08
Paenibacillus riograndensis	multidrug and toxic compound extrusion (MATE) transporter	1.720342760562333e-08				Paenibacillus riograndensis	multidrug and toxic compound extrusion (MATE) transporter	-7.129494474936802e-08
Paenibacillus riograndensis	non-erm 23S ribosomal RNA methyltransferase (A1067)	-9.295422746511283e-09				Paenibacillus riograndensis	non-erm 23S ribosomal RNA methyltransferase (A1067)	-8.265789388705234e-09
Paenibacillus riograndensis	non-erm 23S ribosomal RNA methyltransferase (G748)	-1.5260322131931005e-08				Paenibacillus riograndensis	non-erm 23S ribosomal RNA methyltransferase (G748)	-3.2218611869388454e-10
Paenibacillus riograndensis	ole glycosyltransferase	-8.970900393741521e-08				Paenibacillus riograndensis	ole glycosyltransferase	1.2286754003909407e-08
Paenibacillus riograndensis	pmr phosphoethanolamine transferase	-2.163745488515345e-08				Paenibacillus riograndensis	pmr phosphoethanolamine transferase	-2.1120867702721877e-09
Paenibacillus riograndensis	quinolone resistance protein (qnr)	8.809355520456677e-09				Paenibacillus riograndensis	quinolone resistance protein (qnr)	-1.4103592705229612e-07
Paenibacillus riograndensis	resistance-nodulation-cell division (RND) antibiotic efflux pump	2.4328583931707646e-07				Paenibacillus riograndensis	resistance-nodulation-cell division (RND) antibiotic efflux pump	-2.539788065788208e-08
Paenibacillus riograndensis	rifampin ADP-ribosyltransferase (Arr)	-1.792158044812671e-08				Paenibacillus riograndensis	rifampin ADP-ribosyltransferase (Arr)	-1.3255874624210763e-06
Paenibacillus riograndensis	rifampin glycosyltransferase	5.680472469815292e-08				Paenibacillus riograndensis	rifampin glycosyltransferase	-2.1307004705358333e-07
Paenibacillus riograndensis	rifampin monooxygenase	5.1839100724214276e-09				Paenibacillus riograndensis	rifampin monooxygenase	-8.035820033081347e-09
Paenibacillus riograndensis	rifampin phosphotransferase	-1.813233237389527e-09				Paenibacillus riograndensis	rifampin phosphotransferase	6.488012047465856e-07
Paenibacillus riograndensis	rifamycin-resistant beta-subunit of RNA polymerase (rpoB)	-1.0632277071602237e-08				Paenibacillus riograndensis	rifamycin-resistant beta-subunit of RNA polymerase (rpoB)	-1.1011787937132558e-08
Paenibacillus riograndensis	small multidrug resistance (SMR) antibiotic efflux pump	1.7466914753473019e-09				Paenibacillus riograndensis	small multidrug resistance (SMR) antibiotic efflux pump	-3.684558732127189e-08
Paenibacillus riograndensis	streptogramin vat acetyltransferase	2.5863357212611547e-09				Paenibacillus riograndensis	streptogramin vat acetyltransferase	-1.6330193829179713e-08
Paenibacillus riograndensis	streptogramin vgb lyase	-1.9255862591779873e-09				Paenibacillus riograndensis	streptogramin vgb lyase	8.51536905115146e-08
Paenibacillus riograndensis	streptothricin acetyltransferase (SAT)	4.968829796201129e-09				Paenibacillus riograndensis	streptothricin acetyltransferase (SAT)	-3.042694751798893e-08
Paenibacillus riograndensis	subclass B1 PEDO beta-lactamase	-1.7259183879323264e-08				Paenibacillus riograndensis	subclass B1 PEDO beta-lactamase	-6.403724702466506e-08
Paenibacillus riograndensis	subclass B1 Vibrio cholerae varG beta-lactamase	-1.8610382871011472e-08				Paenibacillus riograndensis	subclass B1 Vibrio cholerae varG beta-lactamase	-1.9265365734392928e-07
Paenibacillus riograndensis	subclass B3 LRA beta-lactamase	-2.4855964722968138e-09				Paenibacillus riograndensis	subclass B3 LRA beta-lactamase	1.195701906491284e-07
Paenibacillus riograndensis	subclass B3 PEDO beta-lactamase	-4.43188593314733e-09				Paenibacillus riograndensis	subclass B3 PEDO beta-lactamase	1.087145767397807e-06
Paenibacillus riograndensis	sulfonamide resistant sul	1.5660211231828643e-08				Paenibacillus riograndensis	sulfonamide resistant sul	3.8844346063141884e-08
Paenibacillus riograndensis	tetracycline inactivation enzyme	4.595587826683741e-08				Paenibacillus riograndensis	tetracycline inactivation enzyme	-3.70784144196046e-08
Paenibacillus riograndensis	tetracycline-resistant ribosomal protection protein	5.3253250942969514e-08				Paenibacillus riograndensis	tetracycline-resistant ribosomal protection protein	-5.0745853541453456e-08
Paenibacillus riograndensis	trimethoprim resistant dihydrofolate reductase dfr	1.2290452047651127e-08				Paenibacillus riograndensis	trimethoprim resistant dihydrofolate reductase dfr	-9.147788185131028e-08
Paenibacillus riograndensis	tunicamycin resistance protein	8.789668168049341e-09				Paenibacillus riograndensis	tunicamycin resistance protein	-1.3411367281625458e-07
Paenibacillus riograndensis	undecaprenyl pyrophosphate related proteins	1.0572352109614016e-08				Paenibacillus riograndensis	undecaprenyl pyrophosphate related proteins	-7.16954331655636e-08
Paenibacillus riograndensis	van ligase	1.9989294046767054e-08				Paenibacillus riograndensis	van ligase	7.476502489542127e-08
Paenibacillus riograndensis	vanH	6.012553430994151e-09				Paenibacillus riograndensis	vanH	5.532097066419831e-08
Paenibacillus riograndensis	vanJ membrane protein	2.1135438662684453e-08				Paenibacillus riograndensis	vanJ membrane protein	1.3606279319443815e-06
Paenibacillus riograndensis	vanK	7.114052112604845e-09				Paenibacillus riograndensis	vanK	-4.17237304655842e-10
Paenibacillus riograndensis	vanR	1.135813567068731e-08				Paenibacillus riograndensis	vanR	-1.1394074620371144e-08
Paenibacillus riograndensis	vanS	7.916950001806896e-09				Paenibacillus riograndensis	vanS	-2.8203534220497264e-08
Paenibacillus riograndensis	vanT	4.2942115129971755e-08				Paenibacillus riograndensis	vanT	-4.074527038899993e-08
Paenibacillus riograndensis	vanU	-1.3253293034462505e-08				Paenibacillus riograndensis	vanU	-2.0697555759359685e-08
Paenibacillus riograndensis	vanW	2.7583720416925493e-08				Paenibacillus riograndensis	vanW	-9.654619525389691e-08
Paenibacillus riograndensis	vanX	4.310234039010644e-09				Paenibacillus riograndensis	vanX	5.8996028826570825e-08
Paenibacillus riograndensis	vanXY	1.8944439133898083e-08				Paenibacillus riograndensis	vanXY	-5.902568067299027e-09
Paenibacillus riograndensis	vanY	-1.548903145921528e-08				Paenibacillus riograndensis	vanY	-1.098522429927786e-08
Paenibacillus riograndensis	vanZ	1.0938131591961519e-08				Paenibacillus riograndensis	vanZ	-2.4824562954479386e-08
Paenibacillus riograndensis	viomycin phosphotransferase	1.5489955305151888e-09				Paenibacillus riograndensis	viomycin phosphotransferase	-2.1550877911237055e-08
Paenibacillus sabinae	16S rRNA methyltransferase (A1408)	-1.791738577130418e-08				Paenibacillus sabinae	16S rRNA methyltransferase (A1408)	3.258111479305515e-09
Paenibacillus sabinae	16S rRNA methyltransferase (G1405)	2.8897770007379657e-08				Paenibacillus sabinae	16S rRNA methyltransferase (G1405)	1.7924722302167616e-08
Paenibacillus sabinae	16s rRNA with mutation conferring resistance to aminoglycoside antibiotics	1.3713898267867895e-08				Paenibacillus sabinae	16s rRNA with mutation conferring resistance to aminoglycoside antibiotics	-8.08733866847002e-09
Paenibacillus sabinae	23S rRNA with mutation conferring resistance to macrolide antibiotics	2.6327535352800595e-08				Paenibacillus sabinae	23S rRNA with mutation conferring resistance to macrolide antibiotics	1.2831328269425553e-08
Paenibacillus sabinae	23S rRNA with mutation conferring resistance to phenicol antibiotics	1.0169189979014128e-08				Paenibacillus sabinae	23S rRNA with mutation conferring resistance to phenicol antibiotics	-1.6318757604164978e-08
Paenibacillus sabinae	AAC(2')	-5.598945782981582e-08				Paenibacillus sabinae	AAC(2')	-6.68400997336762e-09
Paenibacillus sabinae	AAC(3)	3.8082917934001513e-08				Paenibacillus sabinae	AAC(3)	-2.40276421029133e-08
Paenibacillus sabinae	AAC(6')	-4.713813666638143e-08				Paenibacillus sabinae	AAC(6')	1.4257708634561884e-07
Paenibacillus sabinae	ABC-F ATP-binding cassette ribosomal protection protein	9.299777470049016e-08				Paenibacillus sabinae	ABC-F ATP-binding cassette ribosomal protection protein	-6.714201189770599e-08
Paenibacillus sabinae	ACC beta-lactamase	-7.12454588580321e-08				Paenibacillus sabinae	ACC beta-lactamase	1.1355119711048459e-07
Paenibacillus sabinae	ACI beta-lactamase	3.543006941685081e-10				Paenibacillus sabinae	ACI beta-lactamase	-9.336629959744044e-09
Paenibacillus sabinae	ACT beta-lactamase	-2.371959420088241e-08				Paenibacillus sabinae	ACT beta-lactamase	-8.983897650041937e-09
Paenibacillus sabinae	ADC beta-lactamase without carbapenemase activity	-1.5097017069028723e-08				Paenibacillus sabinae	ADC beta-lactamase without carbapenemase activity	-7.473727058527993e-09
Paenibacillus sabinae	AER beta-lactamase	-2.9253843446533256e-09				Paenibacillus sabinae	AER beta-lactamase	-8.499816553261691e-09
Paenibacillus sabinae	AIM beta-lactamase	-3.087466404422917e-09				Paenibacillus sabinae	AIM beta-lactamase	2.3942769424563768e-08
Paenibacillus sabinae	ANT(2'')	-1.5872250554712052e-08				Paenibacillus sabinae	ANT(2'')	-4.634577256332725e-09
Paenibacillus sabinae	ANT(3'')	2.3857150443530312e-08				Paenibacillus sabinae	ANT(3'')	-3.1543315380437064e-08
Paenibacillus sabinae	ANT(4')	-3.2108689208349574e-08				Paenibacillus sabinae	ANT(4')	-2.7182477884689754e-08
Paenibacillus sabinae	ANT(6)	5.633925660067627e-08				Paenibacillus sabinae	ANT(6)	4.427931016008454e-09
Paenibacillus sabinae	ANT(9)	-7.324288918878191e-08				Paenibacillus sabinae	ANT(9)	-1.3822860625242387e-08
Paenibacillus sabinae	APH(2'')	1.9441457315639157e-08				Paenibacillus sabinae	APH(2'')	1.599296156480518e-08
Paenibacillus sabinae	APH(3'')	-2.1876190835750142e-08				Paenibacillus sabinae	APH(3'')	-1.7533057670154737e-08
Paenibacillus sabinae	APH(3')	7.528806112126328e-08				Paenibacillus sabinae	APH(3')	-1.0881484640524449e-08
Paenibacillus sabinae	APH(4)	-4.754328447500219e-08				Paenibacillus sabinae	APH(4)	-2.7799132902207574e-08
Paenibacillus sabinae	APH(6)	1.2909568459471597e-08				Paenibacillus sabinae	APH(6)	7.046423438958315e-08
Paenibacillus sabinae	APH(7'')	-1.8912802659829565e-08				Paenibacillus sabinae	APH(7'')	-1.1173810740946976e-09
Paenibacillus sabinae	APH(9)	-8.022620035899638e-09				Paenibacillus sabinae	APH(9)	2.9220998557794638e-08
Paenibacillus sabinae	ARL Beta-lactamase	-1.2629619506297375e-08				Paenibacillus sabinae	ARL Beta-lactamase	6.0023050988143534e-09
Paenibacillus sabinae	ATP-binding cassette (ABC) antibiotic efflux pump	-6.510461824017424e-08				Paenibacillus sabinae	ATP-binding cassette (ABC) antibiotic efflux pump	1.2446849780745767e-08
Paenibacillus sabinae	BAT Beta-lactamase	1.4324800858148837e-07				Paenibacillus sabinae	BAT Beta-lactamase	-6.074210140773553e-08
Paenibacillus sabinae	BCL Beta-lactamase	1.159135499169223e-09				Paenibacillus sabinae	BCL Beta-lactamase	-3.698792276691234e-08
Paenibacillus sabinae	BIC Beta-lactamase	-1.3230770628266336e-09				Paenibacillus sabinae	BIC Beta-lactamase	-1.0394796349127672e-07
Paenibacillus sabinae	BJP beta-lactamase	-8.328756052007608e-09				Paenibacillus sabinae	BJP beta-lactamase	2.0671014959889193e-07
Paenibacillus sabinae	BKC Beta-lactamase	-8.406125002915895e-10				Paenibacillus sabinae	BKC Beta-lactamase	1.3066892442291698e-09
Paenibacillus sabinae	BRO Beta-lactamase	-5.258994898015147e-09				Paenibacillus sabinae	BRO Beta-lactamase	2.1236604676718897e-09
Paenibacillus sabinae	BUT beta-lactamase	1.340118430640942e-09				Paenibacillus sabinae	BUT beta-lactamase	-5.353979661364274e-09
Paenibacillus sabinae	Bah amidohydrolase	1.1509799519527836e-08				Paenibacillus sabinae	Bah amidohydrolase	3.1411244761399105e-09
Paenibacillus sabinae	Bc beta-lactamase	4.29759317586792e-09				Paenibacillus sabinae	Bc beta-lactamase	-3.0017510928934957e-10
Paenibacillus sabinae	BlaA beta-lactamase	-1.5050536887280884e-08				Paenibacillus sabinae	BlaA beta-lactamase	-2.6474097419785248e-09
Paenibacillus sabinae	BlaB beta-lactamase	-8.628409879692052e-09				Paenibacillus sabinae	BlaB beta-lactamase	3.928184259412722e-10
Paenibacillus sabinae	Bleomycin resistant protein	1.5358717786495242e-10				Paenibacillus sabinae	Bleomycin resistant protein	-6.326896225297019e-09
Paenibacillus sabinae	CAM beta-lactamase	-1.340786000784322e-09				Paenibacillus sabinae	CAM beta-lactamase	1.9657537522729907e-09
Paenibacillus sabinae	CARB beta-lactamase	8.364472217440962e-09				Paenibacillus sabinae	CARB beta-lactamase	3.1127923631684563e-09
Paenibacillus sabinae	CAU beta-lactamase	-1.972041343429883e-09				Paenibacillus sabinae	CAU beta-lactamase	-2.1052171602522645e-09
Paenibacillus sabinae	CBP beta-lactamase	4.6107616879055425e-09				Paenibacillus sabinae	CBP beta-lactamase	7.897103644308697e-09
Paenibacillus sabinae	CGA beta-lactamase	-7.784026567181823e-09				Paenibacillus sabinae	CGA beta-lactamase	-8.42225315692371e-09
Paenibacillus sabinae	CIA beta-lactamase	-4.126121079925954e-10				Paenibacillus sabinae	CIA beta-lactamase	-6.870420627321123e-09
Paenibacillus sabinae	CKO beta-lactamase	-5.16596639499598e-09				Paenibacillus sabinae	CKO beta-lactamase	2.864773740927292e-09
Paenibacillus sabinae	CME beta-lactamase	-9.41956619774147e-09				Paenibacillus sabinae	CME beta-lactamase	-4.62801394589673e-09
Paenibacillus sabinae	CMY beta-lactamase	5.040645898211455e-09				Paenibacillus sabinae	CMY beta-lactamase	1.733656895315112e-09
Paenibacillus sabinae	CTX-M beta-lactamase	2.830534755881288e-09				Paenibacillus sabinae	CTX-M beta-lactamase	8.247447334680915e-09
Paenibacillus sabinae	CblA beta-lactamase	-5.332511536333184e-09				Paenibacillus sabinae	CblA beta-lactamase	-6.744175941292203e-09
Paenibacillus sabinae	CcrA beta-lactamase	1.1453705433548791e-08				Paenibacillus sabinae	CcrA beta-lactamase	-2.759943832878724e-09
Paenibacillus sabinae	CepS beta-lactamase	3.381648298803677e-08				Paenibacillus sabinae	CepS beta-lactamase	-2.182738409281459e-08
Paenibacillus sabinae	Cfr 23S ribosomal RNA methyltransferase	-6.475060296727034e-09				Paenibacillus sabinae	Cfr 23S ribosomal RNA methyltransferase	-1.7131632404661768e-08
Paenibacillus sabinae	CfxA beta-lactamase	-2.8686476636318062e-08				Paenibacillus sabinae	CfxA beta-lactamase	-2.3414489938996146e-08
Paenibacillus sabinae	CphA beta-lactamase	-4.440299596744898e-09				Paenibacillus sabinae	CphA beta-lactamase	-5.306148749779594e-10
Paenibacillus sabinae	DES beta-lactamase	1.5238128219339494e-08				Paenibacillus sabinae	DES beta-lactamase	-1.3648399223762486e-09
Paenibacillus sabinae	DHA beta-lactamase	1.3508393565362039e-08				Paenibacillus sabinae	DHA beta-lactamase	-1.395090406454407e-08
Paenibacillus sabinae	DIM beta-lactamase	-1.6464373258505883e-09				Paenibacillus sabinae	DIM beta-lactamase	1.4323424603479802e-08
Paenibacillus sabinae	EBR beta-lactamase	-1.417152456101489e-08				Paenibacillus sabinae	EBR beta-lactamase	-6.74327867232071e-09
Paenibacillus sabinae	ESP beta-lactamase	-9.625367021802095e-09				Paenibacillus sabinae	ESP beta-lactamase	3.8266047948363365e-08
Paenibacillus sabinae	EXO beta-lactamase	-1.4692517210300632e-07				Paenibacillus sabinae	EXO beta-lactamase	3.3209694083583555e-09
Paenibacillus sabinae	Edeine acetyltransferase	-6.892995920111692e-09				Paenibacillus sabinae	Edeine acetyltransferase	-1.0308208187976803e-09
Paenibacillus sabinae	Erm 23S ribosomal RNA methyltransferase	4.852597897405616e-08				Paenibacillus sabinae	Erm 23S ribosomal RNA methyltransferase	-8.154287731411479e-08
Paenibacillus sabinae	FAR beta-lactamase	6.47063547698304e-09				Paenibacillus sabinae	FAR beta-lactamase	4.483284748671924e-08
Paenibacillus sabinae	FEZ beta-lactamase	6.869928072019428e-08				Paenibacillus sabinae	FEZ beta-lactamase	2.805973814257029e-08
Paenibacillus sabinae	FONA beta-lactamase	-8.142000843913333e-09				Paenibacillus sabinae	FONA beta-lactamase	-8.213889837113065e-08
Paenibacillus sabinae	FOX beta-lactamase	-3.6050495598833007e-10				Paenibacillus sabinae	FOX beta-lactamase	-5.8912450175967207e-08
Paenibacillus sabinae	FPH beta-lactamase	2.8172304615795003e-09				Paenibacillus sabinae	FPH beta-lactamase	1.5160989612015833e-08
Paenibacillus sabinae	FRI beta-lactamase	6.286778554315025e-09				Paenibacillus sabinae	FRI beta-lactamase	9.085810191183691e-10
Paenibacillus sabinae	FTU beta-lactamase	2.592573515355066e-09				Paenibacillus sabinae	FTU beta-lactamase	-1.8214575975596285e-09
Paenibacillus sabinae	Fom phosphotransferase family	-1.1874649308136719e-08				Paenibacillus sabinae	Fom phosphotransferase family	6.001567778480102e-09
Paenibacillus sabinae	GES beta-lactamase	4.666951940432955e-09				Paenibacillus sabinae	GES beta-lactamase	-4.529695177803153e-09
Paenibacillus sabinae	GOB beta-lactamase	-3.6561425272118753e-09				Paenibacillus sabinae	GOB beta-lactamase	8.062969799819186e-09
Paenibacillus sabinae	GPC beta-lactamase	-1.0067732867470382e-08				Paenibacillus sabinae	GPC beta-lactamase	-4.565249010891115e-09
Paenibacillus sabinae	General Bacterial Porin with reduced permeability to beta-lactams	-1.192600780327422e-09				Paenibacillus sabinae	General Bacterial Porin with reduced permeability to beta-lactams	2.23385276235258e-07
Paenibacillus sabinae	HERA beta-lactamase	1.2057338141594587e-08				Paenibacillus sabinae	HERA beta-lactamase	-2.8826813713424125e-08
Paenibacillus sabinae	HMB beta-lactamase	-6.452351436649174e-09				Paenibacillus sabinae	HMB beta-lactamase	3.2156716506029063e-09
Paenibacillus sabinae	IDC beta-lactamase	-1.2234671614523493e-08				Paenibacillus sabinae	IDC beta-lactamase	-7.521749397428677e-09
Paenibacillus sabinae	IMI beta-lactamase	-1.3747602035215531e-08				Paenibacillus sabinae	IMI beta-lactamase	-6.533757012196437e-11
Paenibacillus sabinae	IMP beta-lactamase	6.062119994996567e-09				Paenibacillus sabinae	IMP beta-lactamase	-2.4544777891920933e-08
Paenibacillus sabinae	IND beta-lactamase	1.0467626681689338e-08				Paenibacillus sabinae	IND beta-lactamase	-6.64339058805024e-09
Paenibacillus sabinae	Intrinsic peptide antibiotic resistant Lps	2.279340522654137e-08				Paenibacillus sabinae	Intrinsic peptide antibiotic resistant Lps	1.526039445021225e-08
Paenibacillus sabinae	JOHN beta-lactamase	7.3943662508249266e-09				Paenibacillus sabinae	JOHN beta-lactamase	-9.467819060238172e-10
Paenibacillus sabinae	KHM beta-lactamase	-2.6831226465493977e-08				Paenibacillus sabinae	KHM beta-lactamase	-9.729329641548916e-10
Paenibacillus sabinae	KPC beta-lactamase	8.346945571859957e-09				Paenibacillus sabinae	KPC beta-lactamase	-6.676144825065568e-09
Paenibacillus sabinae	L1 family beta-lactamase	3.6752977800057344e-09				Paenibacillus sabinae	L1 family beta-lactamase	9.926769864409392e-10
Paenibacillus sabinae	LAP beta-lactamase	-2.78484415478263e-09				Paenibacillus sabinae	LAP beta-lactamase	1.056843049776463e-08
Paenibacillus sabinae	LCR beta-lactamase	-2.0880875439624782e-09				Paenibacillus sabinae	LCR beta-lactamase	-2.527085149645065e-09
Paenibacillus sabinae	LEN beta-lactamase	-4.6702609661881895e-09				Paenibacillus sabinae	LEN beta-lactamase	2.3135267512344158e-08
Paenibacillus sabinae	LMB beta-lactamase	2.9791026164592495e-09				Paenibacillus sabinae	LMB beta-lactamase	-2.6396592987744307e-08
Paenibacillus sabinae	Llm 23S ribosomal RNA methyltransferase	-6.024286081815611e-08				Paenibacillus sabinae	Llm 23S ribosomal RNA methyltransferase	7.719966462370212e-09
Paenibacillus sabinae	MCR phosphoethanolamine transferase	2.9802968224229874e-09				Paenibacillus sabinae	MCR phosphoethanolamine transferase	-2.504393748053736e-08
Paenibacillus sabinae	MIR beta-lactamase	9.103649308702937e-09				Paenibacillus sabinae	MIR beta-lactamase	3.288113382411845e-09
Paenibacillus sabinae	MOX beta-lactamase	7.219546175707062e-08				Paenibacillus sabinae	MOX beta-lactamase	4.556058702695861e-08
Paenibacillus sabinae	MSI beta-lactamase	-5.0318041454217104e-09				Paenibacillus sabinae	MSI beta-lactamase	1.4430502058161428e-08
Paenibacillus sabinae	MUS beta-lactamase	1.93909371503034e-08				Paenibacillus sabinae	MUS beta-lactamase	1.0289402778730162e-08
Paenibacillus sabinae	NDM beta-lactamase	-4.620492566304833e-09				Paenibacillus sabinae	NDM beta-lactamase	-1.5508962506737594e-08
Paenibacillus sabinae	NPS beta-lactamase	-3.923073811309299e-09				Paenibacillus sabinae	NPS beta-lactamase	5.705654344925537e-09
Paenibacillus sabinae	NmcA beta-lactamase	4.544546138167705e-09				Paenibacillus sabinae	NmcA beta-lactamase	3.859024697620144e-09
Paenibacillus sabinae	OCH beta-lactamase	2.093529748257384e-08				Paenibacillus sabinae	OCH beta-lactamase	-9.647915047409837e-08
Paenibacillus sabinae	OKP beta-lactamase	-9.61942789000988e-09				Paenibacillus sabinae	OKP beta-lactamase	4.384025330373513e-09
Paenibacillus sabinae	OXA beta-lactamase	7.201076048365368e-08				Paenibacillus sabinae	OXA beta-lactamase	-6.002107326773051e-08
Paenibacillus sabinae	Outer Membrane Porin (Opr)	6.078234866189068e-08				Paenibacillus sabinae	Outer Membrane Porin (Opr)	-6.861276474906691e-09
Paenibacillus sabinae	PAC beta-lactamase	-2.723018026743279e-09				Paenibacillus sabinae	PAC beta-lactamase	-2.604955255188443e-09
Paenibacillus sabinae	PDC beta-lactamase	1.2605595393818707e-09				Paenibacillus sabinae	PDC beta-lactamase	3.885089385303358e-09
Paenibacillus sabinae	PER beta-lactamase	3.4416291704032663e-09				Paenibacillus sabinae	PER beta-lactamase	6.776502034738782e-08
Paenibacillus sabinae	PNGM beta-lactamase	2.3727121480564795e-08				Paenibacillus sabinae	PNGM beta-lactamase	-1.4175747540300019e-08
Paenibacillus sabinae	R39 beta-lactamase	6.495060133171408e-09				Paenibacillus sabinae	R39 beta-lactamase	-6.553684203777954e-08
Paenibacillus sabinae	RCP beta-lactamase	-5.846038699255732e-09				Paenibacillus sabinae	RCP beta-lactamase	2.8501860016479105e-09
Paenibacillus sabinae	ROB beta-lactamase	-1.0885419188710324e-08				Paenibacillus sabinae	ROB beta-lactamase	-7.80324286418574e-09
Paenibacillus sabinae	RSA beta-lactamase	2.6152182349153817e-08				Paenibacillus sabinae	RSA beta-lactamase	-5.630556239614224e-09
Paenibacillus sabinae	RbpA bacterial RNA polymerase-binding protein	-2.4645794650097328e-09				Paenibacillus sabinae	RbpA bacterial RNA polymerase-binding protein	-4.437171207058052e-09
Paenibacillus sabinae	Rm3 family beta-lactamase	-1.8440464418884727e-09				Paenibacillus sabinae	Rm3 family beta-lactamase	-5.397995087678005e-09
Paenibacillus sabinae	SCO beta-lactamase	1.547356216518321e-08				Paenibacillus sabinae	SCO beta-lactamase	6.555606852890503e-09
Paenibacillus sabinae	SFH beta-lactamase	-1.9074678603833017e-09				Paenibacillus sabinae	SFH beta-lactamase	1.6382515392799506e-10
Paenibacillus sabinae	SHV beta-lactamase	9.579715543029367e-09				Paenibacillus sabinae	SHV beta-lactamase	-5.299975810660918e-09
Paenibacillus sabinae	SHW beta-lactamase	-2.7938922483106673e-09				Paenibacillus sabinae	SHW beta-lactamase	3.952510091359243e-07
Paenibacillus sabinae	SIM beta-lactamase	1.2563302615908548e-08				Paenibacillus sabinae	SIM beta-lactamase	2.2774512998448015e-11
Paenibacillus sabinae	SMB beta-lactamase	-4.223373333813704e-08				Paenibacillus sabinae	SMB beta-lactamase	1.1957239379620815e-08
Paenibacillus sabinae	SME beta-lactamase	-9.529414037492024e-09				Paenibacillus sabinae	SME beta-lactamase	-3.109417138735139e-09
Paenibacillus sabinae	SPM beta-lactamase	1.7225976481029336e-08				Paenibacillus sabinae	SPM beta-lactamase	1.2344580221474058e-08
Paenibacillus sabinae	SRT beta-lactamase	-4.162758076302676e-09				Paenibacillus sabinae	SRT beta-lactamase	2.0355179084506212e-09
Paenibacillus sabinae	Sed beta-lactamase	-3.010891918220397e-08				Paenibacillus sabinae	Sed beta-lactamase	-8.699601732602613e-09
Paenibacillus sabinae	TEM beta-lactamase	1.702070299473301e-08				Paenibacillus sabinae	TEM beta-lactamase	-3.1962232137167847e-09
Paenibacillus sabinae	THIN-B beta-lactamase	-1.4583867864179615e-08				Paenibacillus sabinae	THIN-B beta-lactamase	-1.5461961181031375e-09
Paenibacillus sabinae	TLA beta-lactamase	-2.2885363021934047e-09				Paenibacillus sabinae	TLA beta-lactamase	2.9385406820122093e-09
Paenibacillus sabinae	TMB beta-lactamase	8.305217941116573e-10				Paenibacillus sabinae	TMB beta-lactamase	7.89960966043462e-09
Paenibacillus sabinae	TRU beta-lactamase	-5.990125307526481e-08				Paenibacillus sabinae	TRU beta-lactamase	3.7147940823711526e-09
Paenibacillus sabinae	Target protecting FusB-type protein conferring resistance to Fusidic acid	-3.876563878738147e-10				Paenibacillus sabinae	Target protecting FusB-type protein conferring resistance to Fusidic acid	-8.287533699830687e-09
Paenibacillus sabinae	VEB beta-lactamase	-4.104602351463057e-09				Paenibacillus sabinae	VEB beta-lactamase	4.947757457828002e-10
Paenibacillus sabinae	VIM beta-lactamase	-6.093631377084988e-09				Paenibacillus sabinae	VIM beta-lactamase	-6.0305300534363e-10
Paenibacillus sabinae	VMB beta-lactamase	-7.392984814545048e-09				Paenibacillus sabinae	VMB beta-lactamase	-8.967623452287571e-09
Paenibacillus sabinae	YRC Beta-lactamase	-3.718602011654143e-08				Paenibacillus sabinae	YRC Beta-lactamase	2.253432228654893e-08
Paenibacillus sabinae	amp acetyltransferase	-4.5387647593170196e-09				Paenibacillus sabinae	amp acetyltransferase	7.533008508003742e-12
Paenibacillus sabinae	ampC-type beta-lactamase	1.0170442730622595e-08				Paenibacillus sabinae	ampC-type beta-lactamase	-2.7165853891577274e-08
Paenibacillus sabinae	antibiotic-resistant isoleucyl-tRNA synthetase (ileS)	1.7850560855718953e-08				Paenibacillus sabinae	antibiotic-resistant isoleucyl-tRNA synthetase (ileS)	-1.1712828700853458e-10
Paenibacillus sabinae	antibiotic-resistant murA transferase	1.50937178443378e-08				Paenibacillus sabinae	antibiotic-resistant murA transferase	-4.167471224462404e-09
Paenibacillus sabinae	blaF family beta-lactamase	1.846869032552349e-09				Paenibacillus sabinae	blaF family beta-lactamase	-1.5726018950433754e-08
Paenibacillus sabinae	blaS	-1.8867749594601654e-07				Paenibacillus sabinae	blaS	-1.8392921252128597e-08
Paenibacillus sabinae	blaZ beta-lactamase	-1.3935190220899697e-08				Paenibacillus sabinae	blaZ beta-lactamase	4.661246520379206e-09
Paenibacillus sabinae	cepA beta-lactamase	1.634352651424125e-09				Paenibacillus sabinae	cepA beta-lactamase	-1.8441709342191125e-09
Paenibacillus sabinae	chloramphenicol acetyltransferase (CAT)	-4.271125297978455e-08				Paenibacillus sabinae	chloramphenicol acetyltransferase (CAT)	9.577012528529647e-09
Paenibacillus sabinae	chloramphenicol phosphotransferase	4.601477342254409e-09				Paenibacillus sabinae	chloramphenicol phosphotransferase	-3.2545673656865726e-10
Paenibacillus sabinae	ciprofloxacin phosphotransferase	-1.1938420167685381e-08				Paenibacillus sabinae	ciprofloxacin phosphotransferase	9.904093820777328e-09
Paenibacillus sabinae	class A Bacillus anthracis Bla beta-lactamase	5.209991445708525e-09				Paenibacillus sabinae	class A Bacillus anthracis Bla beta-lactamase	-4.366392445368604e-08
Paenibacillus sabinae	class A LRA beta-lactamase	-4.771445327356245e-07				Paenibacillus sabinae	class A LRA beta-lactamase	-1.0294687905692065e-09
Paenibacillus sabinae	class C LRA beta-lactamase	-5.836898116024805e-09				Paenibacillus sabinae	class C LRA beta-lactamase	-3.7081275493353427e-09
Paenibacillus sabinae	class D LRA beta-lactamase	3.1636587034136398e-09				Paenibacillus sabinae	class D LRA beta-lactamase	7.931165604970364e-09
Paenibacillus sabinae	cpa acetyltransferase	7.228702795780169e-09				Paenibacillus sabinae	cpa acetyltransferase	1.7530981195481712e-09
Paenibacillus sabinae	defensin resistant mprF	-1.3619768062579569e-09				Paenibacillus sabinae	defensin resistant mprF	4.0135696677235834e-09
Paenibacillus sabinae	elfamycin resistant EF-Tu	1.94038172504163e-09				Paenibacillus sabinae	elfamycin resistant EF-Tu	-1.963580249980683e-08
Paenibacillus sabinae	fluoroquinolone resistant parC	-4.442948811497118e-08				Paenibacillus sabinae	fluoroquinolone resistant parC	-2.3178153042572945e-08
Paenibacillus sabinae	fosC phosphotransferase family	7.334557270563947e-10				Paenibacillus sabinae	fosC phosphotransferase family	4.896920183804704e-10
Paenibacillus sabinae	fosfomycin thiol transferase	-5.614225145497268e-07				Paenibacillus sabinae	fosfomycin thiol transferase	-3.3496042820960675e-08
Paenibacillus sabinae	fusidic acid inactivation enzyme	4.441064290767534e-09				Paenibacillus sabinae	fusidic acid inactivation enzyme	5.3652179208643906e-09
Paenibacillus sabinae	gimA family macrolide glycosyltransferase	-1.1834466046552065e-08				Paenibacillus sabinae	gimA family macrolide glycosyltransferase	-7.090819804865971e-09
Paenibacillus sabinae	glycopeptide resistance gene cluster	6.531244274559336e-08				Paenibacillus sabinae	glycopeptide resistance gene cluster	2.927872758725431e-08
Paenibacillus sabinae	intrinsic colistin resistant phosphoethanolamine transferase	-1.0783301753946595e-08				Paenibacillus sabinae	intrinsic colistin resistant phosphoethanolamine transferase	-2.3393270270904076e-07
Paenibacillus sabinae	kdpDE	1.476335590878035e-07				Paenibacillus sabinae	kdpDE	-1.1935682457530046e-08
Paenibacillus sabinae	lincosamide nucleotidyltransferase (LNU)	2.188463931991943e-08				Paenibacillus sabinae	lincosamide nucleotidyltransferase (LNU)	-3.716391908111152e-09
Paenibacillus sabinae	lipid A acyltransferase	-8.465058461374876e-09				Paenibacillus sabinae	lipid A acyltransferase	-7.013193523775026e-08
Paenibacillus sabinae	lipid A phosphatase	5.037564125641739e-10				Paenibacillus sabinae	lipid A phosphatase	5.166266307117584e-09
Paenibacillus sabinae	macrolide esterase	-2.923324801830385e-08				Paenibacillus sabinae	macrolide esterase	7.634037071900075e-10
Paenibacillus sabinae	macrolide phosphotransferase (MPH)	1.6552074969840196e-08				Paenibacillus sabinae	macrolide phosphotransferase (MPH)	1.219631108771707e-07
Paenibacillus sabinae	major facilitator superfamily (MFS) antibiotic efflux pump	1.5539880960779698e-07				Paenibacillus sabinae	major facilitator superfamily (MFS) antibiotic efflux pump	-2.8182902597715516e-08
Paenibacillus sabinae	methicillin resistant PBP2	3.7708696116898646e-08				Paenibacillus sabinae	methicillin resistant PBP2	-5.173362501940462e-07
Paenibacillus sabinae	mgt macrolide glycotransferase	2.635593219809732e-07				Paenibacillus sabinae	mgt macrolide glycotransferase	-1.7550267648434076e-08
Paenibacillus sabinae	multidrug and toxic compound extrusion (MATE) transporter	3.144605343079945e-08				Paenibacillus sabinae	multidrug and toxic compound extrusion (MATE) transporter	-6.493182440480774e-08
Paenibacillus sabinae	non-erm 23S ribosomal RNA methyltransferase (A1067)	-1.414076619659283e-08				Paenibacillus sabinae	non-erm 23S ribosomal RNA methyltransferase (A1067)	-8.088890776887888e-09
Paenibacillus sabinae	non-erm 23S ribosomal RNA methyltransferase (G748)	-4.23374195805905e-08				Paenibacillus sabinae	non-erm 23S ribosomal RNA methyltransferase (G748)	-1.597314252354153e-09
Paenibacillus sabinae	ole glycosyltransferase	-1.2220324111337303e-07				Paenibacillus sabinae	ole glycosyltransferase	5.319806692922321e-09
Paenibacillus sabinae	pmr phosphoethanolamine transferase	-4.4133753586390944e-08				Paenibacillus sabinae	pmr phosphoethanolamine transferase	-2.3721841695280043e-09
Paenibacillus sabinae	quinolone resistance protein (qnr)	-5.115246744688526e-09				Paenibacillus sabinae	quinolone resistance protein (qnr)	-7.506043862584917e-08
Paenibacillus sabinae	resistance-nodulation-cell division (RND) antibiotic efflux pump	1.3577280632598274e-07				Paenibacillus sabinae	resistance-nodulation-cell division (RND) antibiotic efflux pump	-1.5216792271246982e-08
Paenibacillus sabinae	rifampin ADP-ribosyltransferase (Arr)	-1.765932419662547e-08				Paenibacillus sabinae	rifampin ADP-ribosyltransferase (Arr)	-6.290894001185282e-07
Paenibacillus sabinae	rifampin glycosyltransferase	2.5458631641278603e-07				Paenibacillus sabinae	rifampin glycosyltransferase	-1.7440874225742022e-07
Paenibacillus sabinae	rifampin monooxygenase	2.9977158616807657e-09				Paenibacillus sabinae	rifampin monooxygenase	-6.907703427556272e-09
Paenibacillus sabinae	rifampin phosphotransferase	-2.1512796003212074e-09				Paenibacillus sabinae	rifampin phosphotransferase	3.790154814282863e-07
Paenibacillus sabinae	rifamycin-resistant beta-subunit of RNA polymerase (rpoB)	-1.640960530960032e-08				Paenibacillus sabinae	rifamycin-resistant beta-subunit of RNA polymerase (rpoB)	-5.0258801978668365e-09
Paenibacillus sabinae	small multidrug resistance (SMR) antibiotic efflux pump	2.312649633100511e-08				Paenibacillus sabinae	small multidrug resistance (SMR) antibiotic efflux pump	-2.085413874123887e-08
Paenibacillus sabinae	streptogramin vat acetyltransferase	-5.415873017961197e-09				Paenibacillus sabinae	streptogramin vat acetyltransferase	-8.966201070846337e-09
Paenibacillus sabinae	streptogramin vgb lyase	-9.31704874360052e-10				Paenibacillus sabinae	streptogramin vgb lyase	5.509874519707736e-08
Paenibacillus sabinae	streptothricin acetyltransferase (SAT)	1.1648984735870003e-08				Paenibacillus sabinae	streptothricin acetyltransferase (SAT)	-2.6076482176594375e-08
Paenibacillus sabinae	subclass B1 PEDO beta-lactamase	-2.3757482589794514e-08				Paenibacillus sabinae	subclass B1 PEDO beta-lactamase	-4.394789180357447e-08
Paenibacillus sabinae	subclass B1 Vibrio cholerae varG beta-lactamase	-3.2711022831695346e-08				Paenibacillus sabinae	subclass B1 Vibrio cholerae varG beta-lactamase	-1.6016859834404976e-07
Paenibacillus sabinae	subclass B3 LRA beta-lactamase	-3.9719430592381284e-09				Paenibacillus sabinae	subclass B3 LRA beta-lactamase	6.905457452778597e-08
Paenibacillus sabinae	subclass B3 PEDO beta-lactamase	-2.1011803753845105e-09				Paenibacillus sabinae	subclass B3 PEDO beta-lactamase	6.46398922991164e-07
Paenibacillus sabinae	sulfonamide resistant sul	2.1482791514186607e-08				Paenibacillus sabinae	sulfonamide resistant sul	2.825324336127788e-08
Paenibacillus sabinae	tetracycline inactivation enzyme	3.726028173060588e-08				Paenibacillus sabinae	tetracycline inactivation enzyme	-3.247914873137255e-08
Paenibacillus sabinae	tetracycline-resistant ribosomal protection protein	5.530912098174787e-08				Paenibacillus sabinae	tetracycline-resistant ribosomal protection protein	-5.320620800064665e-08
Paenibacillus sabinae	trimethoprim resistant dihydrofolate reductase dfr	3.330537967459284e-08				Paenibacillus sabinae	trimethoprim resistant dihydrofolate reductase dfr	-5.937974626337303e-08
Paenibacillus sabinae	tunicamycin resistance protein	3.5528569759524e-08				Paenibacillus sabinae	tunicamycin resistance protein	-5.153484195296819e-08
Paenibacillus sabinae	undecaprenyl pyrophosphate related proteins	2.981811625010495e-08				Paenibacillus sabinae	undecaprenyl pyrophosphate related proteins	-2.763215870589386e-08
Paenibacillus sabinae	van ligase	1.3722286175896131e-08				Paenibacillus sabinae	van ligase	3.5195868854175206e-08
Paenibacillus sabinae	vanH	8.698506537076188e-09				Paenibacillus sabinae	vanH	3.380077995492863e-08
Paenibacillus sabinae	vanJ membrane protein	6.977853155180067e-08				Paenibacillus sabinae	vanJ membrane protein	7.96357297679957e-07
Paenibacillus sabinae	vanK	8.889397031297902e-10				Paenibacillus sabinae	vanK	-6.7648181237425614e-09
Paenibacillus sabinae	vanR	7.43146589183006e-09				Paenibacillus sabinae	vanR	-1.1748815013847914e-08
Paenibacillus sabinae	vanS	1.01921126997572e-08				Paenibacillus sabinae	vanS	-1.6910941469681473e-08
Paenibacillus sabinae	vanT	7.557130302179736e-08				Paenibacillus sabinae	vanT	-2.2297226829789362e-08
Paenibacillus sabinae	vanU	-2.7152342208999114e-09				Paenibacillus sabinae	vanU	-1.485271379581112e-08
Paenibacillus sabinae	vanW	5.106248965385188e-08				Paenibacillus sabinae	vanW	-5.723277204352324e-08
Paenibacillus sabinae	vanX	9.823165950853181e-09				Paenibacillus sabinae	vanX	4.1267409582994285e-08
Paenibacillus sabinae	vanXY	1.6579860782289016e-08				Paenibacillus sabinae	vanXY	-2.1089685294074663e-08
Paenibacillus sabinae	vanY	-1.0919492492744187e-08				Paenibacillus sabinae	vanY	-9.038365613303798e-09
Paenibacillus sabinae	vanZ	-3.4330655286178207e-09				Paenibacillus sabinae	vanZ	-2.0935326993900642e-08
Paenibacillus sabinae	viomycin phosphotransferase	-1.8987142459099584e-09				Paenibacillus sabinae	viomycin phosphotransferase	-4.951295648288307e-09
Paenibacillus sp. 32O-W	16S rRNA methyltransferase (A1408)	2.7439313808114365e-09				Paenibacillus sp. 32O-W	16S rRNA methyltransferase (A1408)	1.2446731959277243e-08
Paenibacillus sp. 32O-W	16S rRNA methyltransferase (G1405)	5.288174115968454e-08				Paenibacillus sp. 32O-W	16S rRNA methyltransferase (G1405)	3.137672702050707e-08
Paenibacillus sp. 32O-W	16s rRNA with mutation conferring resistance to aminoglycoside antibiotics	1.7342870233534534e-08				Paenibacillus sp. 32O-W	16s rRNA with mutation conferring resistance to aminoglycoside antibiotics	-1.6855392718832814e-08
Paenibacillus sp. 32O-W	23S rRNA with mutation conferring resistance to macrolide antibiotics	2.1677639909999188e-08				Paenibacillus sp. 32O-W	23S rRNA with mutation conferring resistance to macrolide antibiotics	1.3353207334906814e-08
Paenibacillus sp. 32O-W	23S rRNA with mutation conferring resistance to phenicol antibiotics	4.059721490495451e-08				Paenibacillus sp. 32O-W	23S rRNA with mutation conferring resistance to phenicol antibiotics	-3.9189278012368696e-08
Paenibacillus sp. 32O-W	AAC(2')	1.0907124140653966e-08				Paenibacillus sp. 32O-W	AAC(2')	-1.0502229589315181e-08
Paenibacillus sp. 32O-W	AAC(3)	4.918696168048675e-08				Paenibacillus sp. 32O-W	AAC(3)	-3.1762649629611146e-08
Paenibacillus sp. 32O-W	AAC(6')	-1.4330234826229287e-07				Paenibacillus sp. 32O-W	AAC(6')	2.6855966758577466e-07
Paenibacillus sp. 32O-W	ABC-F ATP-binding cassette ribosomal protection protein	1.9787304303868843e-07				Paenibacillus sp. 32O-W	ABC-F ATP-binding cassette ribosomal protection protein	-1.3476132291978567e-07
Paenibacillus sp. 32O-W	ACC beta-lactamase	-1.242542111010795e-07				Paenibacillus sp. 32O-W	ACC beta-lactamase	2.2931513384760927e-07
Paenibacillus sp. 32O-W	ACI beta-lactamase	1.8764101512042882e-08				Paenibacillus sp. 32O-W	ACI beta-lactamase	-1.5740620419871108e-08
Paenibacillus sp. 32O-W	ACT beta-lactamase	-3.716225525463176e-08				Paenibacillus sp. 32O-W	ACT beta-lactamase	-1.0083269340000543e-08
Paenibacillus sp. 32O-W	ADC beta-lactamase without carbapenemase activity	-8.517474772945214e-09				Paenibacillus sp. 32O-W	ADC beta-lactamase without carbapenemase activity	-8.173939674966408e-09
Paenibacillus sp. 32O-W	AER beta-lactamase	8.300855985264805e-09				Paenibacillus sp. 32O-W	AER beta-lactamase	-1.4077261474710078e-08
Paenibacillus sp. 32O-W	AIM beta-lactamase	-5.904122912202382e-09				Paenibacillus sp. 32O-W	AIM beta-lactamase	3.1225987413445725e-08
Paenibacillus sp. 32O-W	ANT(2'')	-6.571804303091099e-09				Paenibacillus sp. 32O-W	ANT(2'')	-8.058772093448883e-09
Paenibacillus sp. 32O-W	ANT(3'')	9.42550784101353e-09				Paenibacillus sp. 32O-W	ANT(3'')	-7.095954341992256e-08
Paenibacillus sp. 32O-W	ANT(4')	-1.980332082742563e-09				Paenibacillus sp. 32O-W	ANT(4')	-5.3411130902245046e-08
Paenibacillus sp. 32O-W	ANT(6)	1.483435490769688e-07				Paenibacillus sp. 32O-W	ANT(6)	5.158178582435289e-09
Paenibacillus sp. 32O-W	ANT(9)	-1.528678052629247e-07				Paenibacillus sp. 32O-W	ANT(9)	-2.5025123292405875e-08
Paenibacillus sp. 32O-W	APH(2'')	5.29144584867373e-08				Paenibacillus sp. 32O-W	APH(2'')	1.1633879514088161e-08
Paenibacillus sp. 32O-W	APH(3'')	-5.8577182088756964e-08				Paenibacillus sp. 32O-W	APH(3'')	-1.6125441062484448e-08
Paenibacillus sp. 32O-W	APH(3')	1.3651883152689976e-07				Paenibacillus sp. 32O-W	APH(3')	-4.6168526356977426e-08
Paenibacillus sp. 32O-W	APH(4)	-7.994944842984202e-08				Paenibacillus sp. 32O-W	APH(4)	-2.2417552825076836e-08
Paenibacillus sp. 32O-W	APH(6)	1.5679573110157824e-08				Paenibacillus sp. 32O-W	APH(6)	1.2339379883325258e-07
Paenibacillus sp. 32O-W	APH(7'')	-4.408592365728799e-08				Paenibacillus sp. 32O-W	APH(7'')	-1.2098783150824268e-08
Paenibacillus sp. 32O-W	APH(9)	-1.0885835488425714e-08				Paenibacillus sp. 32O-W	APH(9)	4.1186489374730694e-08
Paenibacillus sp. 32O-W	ARL Beta-lactamase	-1.3257161197912305e-08				Paenibacillus sp. 32O-W	ARL Beta-lactamase	5.7866222913927386e-09
Paenibacillus sp. 32O-W	ATP-binding cassette (ABC) antibiotic efflux pump	-2.633694018779403e-07				Paenibacillus sp. 32O-W	ATP-binding cassette (ABC) antibiotic efflux pump	1.971514939917097e-08
Paenibacillus sp. 32O-W	BAT Beta-lactamase	3.0562177208962967e-07				Paenibacillus sp. 32O-W	BAT Beta-lactamase	-1.4640709880237277e-07
Paenibacillus sp. 32O-W	BCL Beta-lactamase	-8.851113044074025e-09				Paenibacillus sp. 32O-W	BCL Beta-lactamase	-3.206892267638611e-08
Paenibacillus sp. 32O-W	BIC Beta-lactamase	2.296084583031503e-08				Paenibacillus sp. 32O-W	BIC Beta-lactamase	-1.428812865455662e-07
Paenibacillus sp. 32O-W	BJP beta-lactamase	-5.5989333329297504e-09				Paenibacillus sp. 32O-W	BJP beta-lactamase	3.7123622006793546e-07
Paenibacillus sp. 32O-W	BKC Beta-lactamase	-2.2447776222397813e-09				Paenibacillus sp. 32O-W	BKC Beta-lactamase	3.913870020910319e-09
Paenibacillus sp. 32O-W	BRO Beta-lactamase	-1.2112473003100211e-08				Paenibacillus sp. 32O-W	BRO Beta-lactamase	3.0772415424280512e-09
Paenibacillus sp. 32O-W	BUT beta-lactamase	-1.860521109355606e-10				Paenibacillus sp. 32O-W	BUT beta-lactamase	-6.527432929689958e-10
Paenibacillus sp. 32O-W	Bah amidohydrolase	9.892368007253947e-09				Paenibacillus sp. 32O-W	Bah amidohydrolase	1.1344560600694034e-09
Paenibacillus sp. 32O-W	Bc beta-lactamase	1.4399730724739363e-08				Paenibacillus sp. 32O-W	Bc beta-lactamase	5.8247528597798795e-09
Paenibacillus sp. 32O-W	BlaA beta-lactamase	-2.2325621847633853e-08				Paenibacillus sp. 32O-W	BlaA beta-lactamase	-3.7827435594728966e-10
Paenibacillus sp. 32O-W	BlaB beta-lactamase	-6.758283184127297e-09				Paenibacillus sp. 32O-W	BlaB beta-lactamase	2.7391504851985577e-09
Paenibacillus sp. 32O-W	Bleomycin resistant protein	-3.901543832160093e-09				Paenibacillus sp. 32O-W	Bleomycin resistant protein	-7.974594621389021e-09
Paenibacillus sp. 32O-W	CAM beta-lactamase	-5.676795091719038e-10				Paenibacillus sp. 32O-W	CAM beta-lactamase	-7.802189754813857e-11
Paenibacillus sp. 32O-W	CARB beta-lactamase	-6.423832235573911e-09				Paenibacillus sp. 32O-W	CARB beta-lactamase	1.0014528397100362e-08
Paenibacillus sp. 32O-W	CAU beta-lactamase	-5.3469834393437725e-09				Paenibacillus sp. 32O-W	CAU beta-lactamase	-1.4773802297559497e-08
Paenibacillus sp. 32O-W	CBP beta-lactamase	1.1881159559706206e-08				Paenibacillus sp. 32O-W	CBP beta-lactamase	1.3199418476443126e-08
Paenibacillus sp. 32O-W	CGA beta-lactamase	-2.6876125397204234e-09				Paenibacillus sp. 32O-W	CGA beta-lactamase	-1.459889331839886e-08
Paenibacillus sp. 32O-W	CIA beta-lactamase	-5.679589511162008e-09				Paenibacillus sp. 32O-W	CIA beta-lactamase	-1.710455526214128e-08
Paenibacillus sp. 32O-W	CKO beta-lactamase	-4.128306376668382e-09				Paenibacillus sp. 32O-W	CKO beta-lactamase	1.2060595294028841e-08
Paenibacillus sp. 32O-W	CME beta-lactamase	-6.766006990235461e-09				Paenibacillus sp. 32O-W	CME beta-lactamase	-2.1607898323882117e-09
Paenibacillus sp. 32O-W	CMY beta-lactamase	-1.4680797188590432e-08				Paenibacillus sp. 32O-W	CMY beta-lactamase	-1.3997782728778096e-09
Paenibacillus sp. 32O-W	CTX-M beta-lactamase	-2.4182521860942292e-08				Paenibacillus sp. 32O-W	CTX-M beta-lactamase	1.667967756064078e-08
Paenibacillus sp. 32O-W	CblA beta-lactamase	-5.359655867014664e-09				Paenibacillus sp. 32O-W	CblA beta-lactamase	-1.0748441766025588e-08
Paenibacillus sp. 32O-W	CcrA beta-lactamase	4.510161378314893e-08				Paenibacillus sp. 32O-W	CcrA beta-lactamase	-3.731140631900354e-10
Paenibacillus sp. 32O-W	CepS beta-lactamase	4.236963804803718e-08				Paenibacillus sp. 32O-W	CepS beta-lactamase	-3.4997119331761207e-08
Paenibacillus sp. 32O-W	Cfr 23S ribosomal RNA methyltransferase	-2.660752270122516e-08				Paenibacillus sp. 32O-W	Cfr 23S ribosomal RNA methyltransferase	-2.759991045326323e-08
Paenibacillus sp. 32O-W	CfxA beta-lactamase	-7.544714705257687e-08				Paenibacillus sp. 32O-W	CfxA beta-lactamase	-3.857182377324932e-08
Paenibacillus sp. 32O-W	CphA beta-lactamase	-1.5967019205627925e-08				Paenibacillus sp. 32O-W	CphA beta-lactamase	8.191075733365349e-10
Paenibacillus sp. 32O-W	DES beta-lactamase	2.8939372414079516e-08				Paenibacillus sp. 32O-W	DES beta-lactamase	6.868083124471883e-09
Paenibacillus sp. 32O-W	DHA beta-lactamase	6.365013062482563e-08				Paenibacillus sp. 32O-W	DHA beta-lactamase	-2.2134261905199403e-08
Paenibacillus sp. 32O-W	DIM beta-lactamase	-6.903838584093418e-09				Paenibacillus sp. 32O-W	DIM beta-lactamase	1.645632599492955e-08
Paenibacillus sp. 32O-W	EBR beta-lactamase	-6.918099459807879e-09				Paenibacillus sp. 32O-W	EBR beta-lactamase	-7.667883629027542e-09
Paenibacillus sp. 32O-W	ESP beta-lactamase	-1.1165837908488607e-08				Paenibacillus sp. 32O-W	ESP beta-lactamase	5.982245669291421e-08
Paenibacillus sp. 32O-W	EXO beta-lactamase	-2.480469457221321e-07				Paenibacillus sp. 32O-W	EXO beta-lactamase	6.313973768306292e-09
Paenibacillus sp. 32O-W	Edeine acetyltransferase	-6.982712608662912e-09				Paenibacillus sp. 32O-W	Edeine acetyltransferase	3.974521389658458e-09
Paenibacillus sp. 32O-W	Erm 23S ribosomal RNA methyltransferase	-8.338046219423715e-08				Paenibacillus sp. 32O-W	Erm 23S ribosomal RNA methyltransferase	-1.1148491378378296e-07
Paenibacillus sp. 32O-W	FAR beta-lactamase	8.029769398241789e-09				Paenibacillus sp. 32O-W	FAR beta-lactamase	8.55033418388144e-08
Paenibacillus sp. 32O-W	FEZ beta-lactamase	3.286900051358476e-07				Paenibacillus sp. 32O-W	FEZ beta-lactamase	5.0672480699721364e-08
Paenibacillus sp. 32O-W	FONA beta-lactamase	-1.664180205739957e-08				Paenibacillus sp. 32O-W	FONA beta-lactamase	-1.9871364732621468e-07
Paenibacillus sp. 32O-W	FOX beta-lactamase	2.214290856615837e-08				Paenibacillus sp. 32O-W	FOX beta-lactamase	-7.21721871059676e-08
Paenibacillus sp. 32O-W	FPH beta-lactamase	-1.9557120868718714e-09				Paenibacillus sp. 32O-W	FPH beta-lactamase	1.4970198839223884e-08
Paenibacillus sp. 32O-W	FRI beta-lactamase	-1.5935296072510932e-08				Paenibacillus sp. 32O-W	FRI beta-lactamase	-4.231502511989013e-09
Paenibacillus sp. 32O-W	FTU beta-lactamase	-3.186508676875564e-09				Paenibacillus sp. 32O-W	FTU beta-lactamase	6.518004195331997e-09
Paenibacillus sp. 32O-W	Fom phosphotransferase family	-1.8935273148155487e-08				Paenibacillus sp. 32O-W	Fom phosphotransferase family	2.965049893980858e-09
Paenibacillus sp. 32O-W	GES beta-lactamase	-3.3336360182402234e-09				Paenibacillus sp. 32O-W	GES beta-lactamase	-1.7885444298225686e-08
Paenibacillus sp. 32O-W	GOB beta-lactamase	-9.770673454844525e-09				Paenibacillus sp. 32O-W	GOB beta-lactamase	8.98238326169467e-09
Paenibacillus sp. 32O-W	GPC beta-lactamase	-8.621517756644704e-09				Paenibacillus sp. 32O-W	GPC beta-lactamase	-6.240682187682418e-09
Paenibacillus sp. 32O-W	General Bacterial Porin with reduced permeability to beta-lactams	-5.254937203572124e-09				Paenibacillus sp. 32O-W	General Bacterial Porin with reduced permeability to beta-lactams	3.718930471034472e-07
Paenibacillus sp. 32O-W	HERA beta-lactamase	1.270151482677936e-08				Paenibacillus sp. 32O-W	HERA beta-lactamase	-5.284844676570815e-08
Paenibacillus sp. 32O-W	HMB beta-lactamase	-9.619018004255524e-09				Paenibacillus sp. 32O-W	HMB beta-lactamase	3.4711430034569915e-09
Paenibacillus sp. 32O-W	IDC beta-lactamase	2.061669983594588e-08				Paenibacillus sp. 32O-W	IDC beta-lactamase	-7.045470860351256e-09
Paenibacillus sp. 32O-W	IMI beta-lactamase	-8.672655654963429e-09				Paenibacillus sp. 32O-W	IMI beta-lactamase	1.2386433650662855e-10
Paenibacillus sp. 32O-W	IMP beta-lactamase	-7.720183747386687e-09				Paenibacillus sp. 32O-W	IMP beta-lactamase	-3.6227862867061856e-08
Paenibacillus sp. 32O-W	IND beta-lactamase	4.8562846806915005e-09				Paenibacillus sp. 32O-W	IND beta-lactamase	-6.741122290423654e-09
Paenibacillus sp. 32O-W	Intrinsic peptide antibiotic resistant Lps	6.756475399450493e-09				Paenibacillus sp. 32O-W	Intrinsic peptide antibiotic resistant Lps	2.0340062680331985e-08
Paenibacillus sp. 32O-W	JOHN beta-lactamase	1.6433714277135775e-08				Paenibacillus sp. 32O-W	JOHN beta-lactamase	-8.641528439053962e-09
Paenibacillus sp. 32O-W	KHM beta-lactamase	-6.038852096109584e-08				Paenibacillus sp. 32O-W	KHM beta-lactamase	-1.087416251433659e-08
Paenibacillus sp. 32O-W	KPC beta-lactamase	1.5363388477174897e-08				Paenibacillus sp. 32O-W	KPC beta-lactamase	-7.581567576590213e-10
Paenibacillus sp. 32O-W	L1 family beta-lactamase	4.496806023349607e-09				Paenibacillus sp. 32O-W	L1 family beta-lactamase	2.594574184786039e-09
Paenibacillus sp. 32O-W	LAP beta-lactamase	-3.888715633121438e-09				Paenibacillus sp. 32O-W	LAP beta-lactamase	1.3165587246894875e-08
Paenibacillus sp. 32O-W	LCR beta-lactamase	3.4513842295802936e-10				Paenibacillus sp. 32O-W	LCR beta-lactamase	-6.7518490748639546e-09
Paenibacillus sp. 32O-W	LEN beta-lactamase	5.361966737084071e-10				Paenibacillus sp. 32O-W	LEN beta-lactamase	3.954165049927106e-08
Paenibacillus sp. 32O-W	LMB beta-lactamase	6.327697599897983e-09				Paenibacillus sp. 32O-W	LMB beta-lactamase	-3.71589941584629e-08
Paenibacillus sp. 32O-W	Llm 23S ribosomal RNA methyltransferase	-1.3092669455903115e-07				Paenibacillus sp. 32O-W	Llm 23S ribosomal RNA methyltransferase	3.475044293771068e-09
Paenibacillus sp. 32O-W	MCR phosphoethanolamine transferase	-2.2476314460138926e-08				Paenibacillus sp. 32O-W	MCR phosphoethanolamine transferase	-4.867204186598319e-08
Paenibacillus sp. 32O-W	MIR beta-lactamase	1.2540625261520828e-08				Paenibacillus sp. 32O-W	MIR beta-lactamase	-4.2889264941949754e-10
Paenibacillus sp. 32O-W	MOX beta-lactamase	8.884242552665849e-08				Paenibacillus sp. 32O-W	MOX beta-lactamase	8.761194169152801e-08
Paenibacillus sp. 32O-W	MSI beta-lactamase	-6.721878030315239e-09				Paenibacillus sp. 32O-W	MSI beta-lactamase	4.562768262393893e-08
Paenibacillus sp. 32O-W	MUS beta-lactamase	2.003017872217978e-08				Paenibacillus sp. 32O-W	MUS beta-lactamase	1.140061579147997e-08
Paenibacillus sp. 32O-W	NDM beta-lactamase	-4.59254338793882e-09				Paenibacillus sp. 32O-W	NDM beta-lactamase	-2.2911148494510424e-08
Paenibacillus sp. 32O-W	NPS beta-lactamase	-4.750484503564194e-09				Paenibacillus sp. 32O-W	NPS beta-lactamase	1.4579968324751891e-08
Paenibacillus sp. 32O-W	NmcA beta-lactamase	-8.478121593387157e-10				Paenibacillus sp. 32O-W	NmcA beta-lactamase	5.751810862890845e-09
Paenibacillus sp. 32O-W	OCH beta-lactamase	2.9194839454828297e-08				Paenibacillus sp. 32O-W	OCH beta-lactamase	-1.4445481557563295e-07
Paenibacillus sp. 32O-W	OKP beta-lactamase	-5.200923408480675e-09				Paenibacillus sp. 32O-W	OKP beta-lactamase	8.5618961585299e-09
Paenibacillus sp. 32O-W	OXA beta-lactamase	-7.025191999421944e-08				Paenibacillus sp. 32O-W	OXA beta-lactamase	-1.7081048625068175e-07
Paenibacillus sp. 32O-W	Outer Membrane Porin (Opr)	2.3639653345816936e-07				Paenibacillus sp. 32O-W	Outer Membrane Porin (Opr)	-3.3077111398813038e-09
Paenibacillus sp. 32O-W	PAC beta-lactamase	-1.562831974723221e-08				Paenibacillus sp. 32O-W	PAC beta-lactamase	-1.1206948380968152e-08
Paenibacillus sp. 32O-W	PDC beta-lactamase	6.586891761665311e-10				Paenibacillus sp. 32O-W	PDC beta-lactamase	1.586472905547685e-09
Paenibacillus sp. 32O-W	PER beta-lactamase	4.59407215782937e-09				Paenibacillus sp. 32O-W	PER beta-lactamase	9.97988295063076e-08
Paenibacillus sp. 32O-W	PNGM beta-lactamase	5.898186766381631e-08				Paenibacillus sp. 32O-W	PNGM beta-lactamase	-1.9191157206386102e-08
Paenibacillus sp. 32O-W	R39 beta-lactamase	-9.674786859100207e-09				Paenibacillus sp. 32O-W	R39 beta-lactamase	-5.7429553664943553e-08
Paenibacillus sp. 32O-W	RCP beta-lactamase	-1.409787154919849e-08				Paenibacillus sp. 32O-W	RCP beta-lactamase	1.545215241176405e-08
Paenibacillus sp. 32O-W	ROB beta-lactamase	-1.962562538968175e-08				Paenibacillus sp. 32O-W	ROB beta-lactamase	-9.982767822824068e-09
Paenibacillus sp. 32O-W	RSA beta-lactamase	2.4478564309382057e-08				Paenibacillus sp. 32O-W	RSA beta-lactamase	-1.677930261890111e-09
Paenibacillus sp. 32O-W	RbpA bacterial RNA polymerase-binding protein	-5.788699362254774e-09				Paenibacillus sp. 32O-W	RbpA bacterial RNA polymerase-binding protein	-9.060601214117364e-09
Paenibacillus sp. 32O-W	Rm3 family beta-lactamase	7.92698516622495e-09				Paenibacillus sp. 32O-W	Rm3 family beta-lactamase	-6.4891903836495e-09
Paenibacillus sp. 32O-W	SCO beta-lactamase	8.957477769347081e-09				Paenibacillus sp. 32O-W	SCO beta-lactamase	-2.483776317903147e-09
Paenibacillus sp. 32O-W	SFH beta-lactamase	-9.717023043719133e-09				Paenibacillus sp. 32O-W	SFH beta-lactamase	9.795812203672722e-09
Paenibacillus sp. 32O-W	SHV beta-lactamase	1.2884200480540663e-08				Paenibacillus sp. 32O-W	SHV beta-lactamase	1.8986486888975192e-09
Paenibacillus sp. 32O-W	SHW beta-lactamase	2.979656693384271e-09				Paenibacillus sp. 32O-W	SHW beta-lactamase	6.639087842666984e-07
Paenibacillus sp. 32O-W	SIM beta-lactamase	1.2500890850446566e-08				Paenibacillus sp. 32O-W	SIM beta-lactamase	8.038123046141383e-10
Paenibacillus sp. 32O-W	SMB beta-lactamase	-5.6154218375033933e-08				Paenibacillus sp. 32O-W	SMB beta-lactamase	2.936773527277633e-08
Paenibacillus sp. 32O-W	SME beta-lactamase	3.771629076603982e-09				Paenibacillus sp. 32O-W	SME beta-lactamase	-3.2777271402259077e-09
Paenibacillus sp. 32O-W	SPM beta-lactamase	2.2030285140672328e-08				Paenibacillus sp. 32O-W	SPM beta-lactamase	2.698274189756416e-08
Paenibacillus sp. 32O-W	SRT beta-lactamase	-7.943314043742308e-09				Paenibacillus sp. 32O-W	SRT beta-lactamase	4.040078449645699e-09
Paenibacillus sp. 32O-W	Sed beta-lactamase	-5.97352279893261e-08				Paenibacillus sp. 32O-W	Sed beta-lactamase	-2.1608333392855705e-08
Paenibacillus sp. 32O-W	TEM beta-lactamase	1.030328762872136e-07				Paenibacillus sp. 32O-W	TEM beta-lactamase	-4.236978168297158e-09
Paenibacillus sp. 32O-W	THIN-B beta-lactamase	-1.2286432250365175e-08				Paenibacillus sp. 32O-W	THIN-B beta-lactamase	-8.459117023505612e-09
Paenibacillus sp. 32O-W	TLA beta-lactamase	-3.1920318632829183e-09				Paenibacillus sp. 32O-W	TLA beta-lactamase	3.3917041951653993e-09
Paenibacillus sp. 32O-W	TMB beta-lactamase	-7.295043029964688e-10				Paenibacillus sp. 32O-W	TMB beta-lactamase	6.751375617981873e-09
Paenibacillus sp. 32O-W	TRU beta-lactamase	-8.978790041013194e-08				Paenibacillus sp. 32O-W	TRU beta-lactamase	6.341984131037774e-09
Paenibacillus sp. 32O-W	Target protecting FusB-type protein conferring resistance to Fusidic acid	-1.0399248910128834e-08				Paenibacillus sp. 32O-W	Target protecting FusB-type protein conferring resistance to Fusidic acid	-7.051221436686021e-09
Paenibacillus sp. 32O-W	VEB beta-lactamase	-6.842288168629643e-09				Paenibacillus sp. 32O-W	VEB beta-lactamase	-1.5900600127437306e-09
Paenibacillus sp. 32O-W	VIM beta-lactamase	-1.220602703112009e-08				Paenibacillus sp. 32O-W	VIM beta-lactamase	-2.8840871724106195e-09
Paenibacillus sp. 32O-W	VMB beta-lactamase	-2.559296746410343e-09				Paenibacillus sp. 32O-W	VMB beta-lactamase	-9.094695234172383e-09
Paenibacillus sp. 32O-W	YRC Beta-lactamase	-4.631354855917234e-08				Paenibacillus sp. 32O-W	YRC Beta-lactamase	4.563868821146317e-08
Paenibacillus sp. 32O-W	amp acetyltransferase	-6.97138214330931e-09				Paenibacillus sp. 32O-W	amp acetyltransferase	2.556383332542098e-09
Paenibacillus sp. 32O-W	ampC-type beta-lactamase	6.766096749828257e-12				Paenibacillus sp. 32O-W	ampC-type beta-lactamase	-2.988386482982529e-08
Paenibacillus sp. 32O-W	antibiotic-resistant isoleucyl-tRNA synthetase (ileS)	6.227368211021971e-10				Paenibacillus sp. 32O-W	antibiotic-resistant isoleucyl-tRNA synthetase (ileS)	-3.76818609290842e-09
Paenibacillus sp. 32O-W	antibiotic-resistant murA transferase	5.202131039517406e-08				Paenibacillus sp. 32O-W	antibiotic-resistant murA transferase	-2.040480533205283e-08
Paenibacillus sp. 32O-W	blaF family beta-lactamase	-4.582865662732107e-09				Paenibacillus sp. 32O-W	blaF family beta-lactamase	-2.175129536689459e-08
Paenibacillus sp. 32O-W	blaS	-2.7762041177035595e-07				Paenibacillus sp. 32O-W	blaS	-4.122465057704628e-08
Paenibacillus sp. 32O-W	blaZ beta-lactamase	-1.541408433908316e-08				Paenibacillus sp. 32O-W	blaZ beta-lactamase	5.031675227675547e-09
Paenibacillus sp. 32O-W	cepA beta-lactamase	-4.0805442139162175e-09				Paenibacillus sp. 32O-W	cepA beta-lactamase	5.416466991318863e-10
Paenibacillus sp. 32O-W	chloramphenicol acetyltransferase (CAT)	-1.475936755125145e-07				Paenibacillus sp. 32O-W	chloramphenicol acetyltransferase (CAT)	3.236561958452064e-08
Paenibacillus sp. 32O-W	chloramphenicol phosphotransferase	3.99245548044515e-09				Paenibacillus sp. 32O-W	chloramphenicol phosphotransferase	1.3650804105695903e-08
Paenibacillus sp. 32O-W	ciprofloxacin phosphotransferase	-1.5218902614216522e-08				Paenibacillus sp. 32O-W	ciprofloxacin phosphotransferase	2.349989172312773e-08
Paenibacillus sp. 32O-W	class A Bacillus anthracis Bla beta-lactamase	4.593021176523886e-08				Paenibacillus sp. 32O-W	class A Bacillus anthracis Bla beta-lactamase	-9.491091089599274e-08
Paenibacillus sp. 32O-W	class A LRA beta-lactamase	-7.250018737450852e-07				Paenibacillus sp. 32O-W	class A LRA beta-lactamase	-2.150806764603499e-09
Paenibacillus sp. 32O-W	class C LRA beta-lactamase	-2.39126405254324e-08				Paenibacillus sp. 32O-W	class C LRA beta-lactamase	-7.20417059286118e-09
Paenibacillus sp. 32O-W	class D LRA beta-lactamase	-9.163821816440965e-09				Paenibacillus sp. 32O-W	class D LRA beta-lactamase	1.4317488032906254e-08
Paenibacillus sp. 32O-W	cpa acetyltransferase	6.7771547062102576e-09				Paenibacillus sp. 32O-W	cpa acetyltransferase	-5.545708097544502e-09
Paenibacillus sp. 32O-W	defensin resistant mprF	-4.67686903855455e-08				Paenibacillus sp. 32O-W	defensin resistant mprF	7.553592309398871e-09
Paenibacillus sp. 32O-W	elfamycin resistant EF-Tu	-1.4343198407793516e-08				Paenibacillus sp. 32O-W	elfamycin resistant EF-Tu	-1.3299623473750896e-08
Paenibacillus sp. 32O-W	fluoroquinolone resistant parC	-5.835645870645006e-08				Paenibacillus sp. 32O-W	fluoroquinolone resistant parC	-4.698160468947656e-08
Paenibacillus sp. 32O-W	fosC phosphotransferase family	7.441157596975727e-08				Paenibacillus sp. 32O-W	fosC phosphotransferase family	-8.705990800401381e-10
Paenibacillus sp. 32O-W	fosfomycin thiol transferase	-8.085778681717062e-07				Paenibacillus sp. 32O-W	fosfomycin thiol transferase	-3.2348934513243666e-08
Paenibacillus sp. 32O-W	fusidic acid inactivation enzyme	-2.101967757603534e-09				Paenibacillus sp. 32O-W	fusidic acid inactivation enzyme	2.759037150580412e-08
Paenibacillus sp. 32O-W	gimA family macrolide glycosyltransferase	2.5019532231054132e-08				Paenibacillus sp. 32O-W	gimA family macrolide glycosyltransferase	-1.206859111226826e-08
Paenibacillus sp. 32O-W	glycopeptide resistance gene cluster	-9.660741831564419e-08				Paenibacillus sp. 32O-W	glycopeptide resistance gene cluster	4.4033171498277566e-08
Paenibacillus sp. 32O-W	intrinsic colistin resistant phosphoethanolamine transferase	-2.3599869550962342e-08				Paenibacillus sp. 32O-W	intrinsic colistin resistant phosphoethanolamine transferase	-4.5632134864995656e-07
Paenibacillus sp. 32O-W	kdpDE	3.325505426813445e-07				Paenibacillus sp. 32O-W	kdpDE	-1.9886219596564233e-08
Paenibacillus sp. 32O-W	lincosamide nucleotidyltransferase (LNU)	-2.762351896406195e-08				Paenibacillus sp. 32O-W	lincosamide nucleotidyltransferase (LNU)	-2.0813922773018326e-09
Paenibacillus sp. 32O-W	lipid A acyltransferase	-2.4232885089715036e-08				Paenibacillus sp. 32O-W	lipid A acyltransferase	-1.3196877904710377e-07
Paenibacillus sp. 32O-W	lipid A phosphatase	5.549810151241227e-08				Paenibacillus sp. 32O-W	lipid A phosphatase	9.783827068884294e-09
Paenibacillus sp. 32O-W	macrolide esterase	-4.446771279303626e-08				Paenibacillus sp. 32O-W	macrolide esterase	5.8961979506987705e-09
Paenibacillus sp. 32O-W	macrolide phosphotransferase (MPH)	-1.8012537406566145e-08				Paenibacillus sp. 32O-W	macrolide phosphotransferase (MPH)	2.1355387947461047e-07
Paenibacillus sp. 32O-W	major facilitator superfamily (MFS) antibiotic efflux pump	-1.3902706687014484e-07				Paenibacillus sp. 32O-W	major facilitator superfamily (MFS) antibiotic efflux pump	-5.421670631533834e-08
Paenibacillus sp. 32O-W	methicillin resistant PBP2	7.076079413448576e-08				Paenibacillus sp. 32O-W	methicillin resistant PBP2	-9.702198193635447e-07
Paenibacillus sp. 32O-W	mgt macrolide glycotransferase	9.244399311093146e-07				Paenibacillus sp. 32O-W	mgt macrolide glycotransferase	-2.907104570374306e-08
Paenibacillus sp. 32O-W	multidrug and toxic compound extrusion (MATE) transporter	5.983040643359903e-08				Paenibacillus sp. 32O-W	multidrug and toxic compound extrusion (MATE) transporter	-5.674210034826379e-08
Paenibacillus sp. 32O-W	non-erm 23S ribosomal RNA methyltransferase (A1067)	-2.198488217728774e-08				Paenibacillus sp. 32O-W	non-erm 23S ribosomal RNA methyltransferase (A1067)	-2.134636013094084e-08
Paenibacillus sp. 32O-W	non-erm 23S ribosomal RNA methyltransferase (G748)	-8.815019065100317e-08				Paenibacillus sp. 32O-W	non-erm 23S ribosomal RNA methyltransferase (G748)	-9.27039806870016e-09
Paenibacillus sp. 32O-W	ole glycosyltransferase	-2.162038607187877e-07				Paenibacillus sp. 32O-W	ole glycosyltransferase	-1.8045754622699563e-08
Paenibacillus sp. 32O-W	pmr phosphoethanolamine transferase	-3.093022902987943e-08				Paenibacillus sp. 32O-W	pmr phosphoethanolamine transferase	-1.0473661885122721e-08
Paenibacillus sp. 32O-W	quinolone resistance protein (qnr)	-1.8576607100755566e-09				Paenibacillus sp. 32O-W	quinolone resistance protein (qnr)	-1.435835546413624e-07
Paenibacillus sp. 32O-W	resistance-nodulation-cell division (RND) antibiotic efflux pump	-2.3569634244443019e-07				Paenibacillus sp. 32O-W	resistance-nodulation-cell division (RND) antibiotic efflux pump	-2.87657299325439e-08
Paenibacillus sp. 32O-W	rifampin ADP-ribosyltransferase (Arr)	-4.83521319592039e-08				Paenibacillus sp. 32O-W	rifampin ADP-ribosyltransferase (Arr)	-1.1452831657672955e-06
Paenibacillus sp. 32O-W	rifampin glycosyltransferase	1.1597588837315107e-06				Paenibacillus sp. 32O-W	rifampin glycosyltransferase	-1.9611755371362973e-07
Paenibacillus sp. 32O-W	rifampin monooxygenase	2.3831974644897726e-09				Paenibacillus sp. 32O-W	rifampin monooxygenase	-5.359156126430391e-09
Paenibacillus sp. 32O-W	rifampin phosphotransferase	-2.2467786641060532e-08				Paenibacillus sp. 32O-W	rifampin phosphotransferase	6.045050081551284e-07
Paenibacillus sp. 32O-W	rifamycin-resistant beta-subunit of RNA polymerase (rpoB)	-3.855899871571502e-08				Paenibacillus sp. 32O-W	rifamycin-resistant beta-subunit of RNA polymerase (rpoB)	-2.634939884143394e-10
Paenibacillus sp. 32O-W	small multidrug resistance (SMR) antibiotic efflux pump	4.617357366681132e-09				Paenibacillus sp. 32O-W	small multidrug resistance (SMR) antibiotic efflux pump	-4.197878120945369e-08
Paenibacillus sp. 32O-W	streptogramin vat acetyltransferase	-3.825070918925892e-10				Paenibacillus sp. 32O-W	streptogramin vat acetyltransferase	-8.4734134135048e-09
Paenibacillus sp. 32O-W	streptogramin vgb lyase	9.785989202442883e-09				Paenibacillus sp. 32O-W	streptogramin vgb lyase	9.710383625386841e-08
Paenibacillus sp. 32O-W	streptothricin acetyltransferase (SAT)	1.020923775744755e-08				Paenibacillus sp. 32O-W	streptothricin acetyltransferase (SAT)	-3.61773303645714e-08
Paenibacillus sp. 32O-W	subclass B1 PEDO beta-lactamase	-2.1080956332537427e-08				Paenibacillus sp. 32O-W	subclass B1 PEDO beta-lactamase	-7.657777264184201e-08
Paenibacillus sp. 32O-W	subclass B1 Vibrio cholerae varG beta-lactamase	9.04716487853162e-09				Paenibacillus sp. 32O-W	subclass B1 Vibrio cholerae varG beta-lactamase	-1.7145863504711602e-07
Paenibacillus sp. 32O-W	subclass B3 LRA beta-lactamase	-1.8866028076853414e-08				Paenibacillus sp. 32O-W	subclass B3 LRA beta-lactamase	1.1453565752987084e-07
Paenibacillus sp. 32O-W	subclass B3 PEDO beta-lactamase	-6.295273564498561e-09				Paenibacillus sp. 32O-W	subclass B3 PEDO beta-lactamase	1.103034592219186e-06
Paenibacillus sp. 32O-W	sulfonamide resistant sul	6.643108055657728e-08				Paenibacillus sp. 32O-W	sulfonamide resistant sul	3.81854156415771e-08
Paenibacillus sp. 32O-W	tetracycline inactivation enzyme	-1.9108882821539133e-08				Paenibacillus sp. 32O-W	tetracycline inactivation enzyme	-6.92427839716282e-08
Paenibacillus sp. 32O-W	tetracycline-resistant ribosomal protection protein	-6.357341447997363e-08				Paenibacillus sp. 32O-W	tetracycline-resistant ribosomal protection protein	-1.427713856699827e-07
Paenibacillus sp. 32O-W	trimethoprim resistant dihydrofolate reductase dfr	5.5006039466414906e-08				Paenibacillus sp. 32O-W	trimethoprim resistant dihydrofolate reductase dfr	-1.177442147208704e-07
Paenibacillus sp. 32O-W	tunicamycin resistance protein	2.930123793987746e-07				Paenibacillus sp. 32O-W	tunicamycin resistance protein	-6.762028963810075e-08
Paenibacillus sp. 32O-W	undecaprenyl pyrophosphate related proteins	1.2678091085891202e-07				Paenibacillus sp. 32O-W	undecaprenyl pyrophosphate related proteins	-4.645648516814886e-08
Paenibacillus sp. 32O-W	van ligase	-2.85929205673598e-08				Paenibacillus sp. 32O-W	van ligase	4.806126853833575e-08
Paenibacillus sp. 32O-W	vanH	-7.088394747124806e-09				Paenibacillus sp. 32O-W	vanH	7.192096761629683e-08
Paenibacillus sp. 32O-W	vanJ membrane protein	8.078050754844339e-08				Paenibacillus sp. 32O-W	vanJ membrane protein	1.334096984923753e-06
Paenibacillus sp. 32O-W	vanK	1.7820664327024472e-08				Paenibacillus sp. 32O-W	vanK	3.6332395683659123e-09
Paenibacillus sp. 32O-W	vanR	-1.016362633503433e-08				Paenibacillus sp. 32O-W	vanR	-3.5948800937202e-08
Paenibacillus sp. 32O-W	vanS	-6.076439350299013e-09				Paenibacillus sp. 32O-W	vanS	-4.016191718100377e-08
Paenibacillus sp. 32O-W	vanT	6.933759814527146e-08				Paenibacillus sp. 32O-W	vanT	-3.42488937506745e-08
Paenibacillus sp. 32O-W	vanU	2.0531046174416298e-08				Paenibacillus sp. 32O-W	vanU	-1.1382573688753388e-08
Paenibacillus sp. 32O-W	vanW	7.857315118805032e-08				Paenibacillus sp. 32O-W	vanW	-9.163839695850158e-08
Paenibacillus sp. 32O-W	vanX	-8.32311269106976e-09				Paenibacillus sp. 32O-W	vanX	5.4592545038330625e-08
Paenibacillus sp. 32O-W	vanXY	4.628246662061181e-08				Paenibacillus sp. 32O-W	vanXY	-2.0983216830450993e-08
Paenibacillus sp. 32O-W	vanY	-2.801469727299952e-08				Paenibacillus sp. 32O-W	vanY	-1.8481250700636553e-08
Paenibacillus sp. 32O-W	vanZ	1.538563388500652e-08				Paenibacillus sp. 32O-W	vanZ	-2.4099839469301472e-08
Paenibacillus sp. 32O-W	viomycin phosphotransferase	2.3222218981218293e-08				Paenibacillus sp. 32O-W	viomycin phosphotransferase	-1.2910994133513342e-08
Paenibacillus sp. BIHB4019	16S rRNA methyltransferase (A1408)	-8.92102538789971e-09				Paenibacillus sp. BIHB4019	16S rRNA methyltransferase (A1408)	1.3656179867197267e-08
Paenibacillus sp. BIHB4019	16S rRNA methyltransferase (G1405)	2.338800595339153e-08				Paenibacillus sp. BIHB4019	16S rRNA methyltransferase (G1405)	3.370702437733503e-08
Paenibacillus sp. BIHB4019	16s rRNA with mutation conferring resistance to aminoglycoside antibiotics	6.841504103151994e-09				Paenibacillus sp. BIHB4019	16s rRNA with mutation conferring resistance to aminoglycoside antibiotics	-2.124762928183018e-08
Paenibacillus sp. BIHB4019	23S rRNA with mutation conferring resistance to macrolide antibiotics	1.628285445933041e-08				Paenibacillus sp. BIHB4019	23S rRNA with mutation conferring resistance to macrolide antibiotics	1.035013849458085e-08
Paenibacillus sp. BIHB4019	23S rRNA with mutation conferring resistance to phenicol antibiotics	2.6029922608408794e-08				Paenibacillus sp. BIHB4019	23S rRNA with mutation conferring resistance to phenicol antibiotics	-2.6803897815267458e-08
Paenibacillus sp. BIHB4019	AAC(2')	-2.2679183604378422e-08				Paenibacillus sp. BIHB4019	AAC(2')	-9.729674748672989e-09
Paenibacillus sp. BIHB4019	AAC(3)	1.4452461272906782e-08				Paenibacillus sp. BIHB4019	AAC(3)	-3.196407056998482e-08
Paenibacillus sp. BIHB4019	AAC(6')	-5.6138390065091664e-08				Paenibacillus sp. BIHB4019	AAC(6')	1.9148021216825276e-07
Paenibacillus sp. BIHB4019	ABC-F ATP-binding cassette ribosomal protection protein	5.570572131336143e-08				Paenibacillus sp. BIHB4019	ABC-F ATP-binding cassette ribosomal protection protein	-1.0689940255373928e-07
Paenibacillus sp. BIHB4019	ACC beta-lactamase	-5.42385887868578e-08				Paenibacillus sp. BIHB4019	ACC beta-lactamase	1.6984635205409838e-07
Paenibacillus sp. BIHB4019	ACI beta-lactamase	2.3083828577869536e-08				Paenibacillus sp. BIHB4019	ACI beta-lactamase	-1.5510680811417938e-08
Paenibacillus sp. BIHB4019	ACT beta-lactamase	-2.696132323656971e-08				Paenibacillus sp. BIHB4019	ACT beta-lactamase	-1.0639785445627654e-08
Paenibacillus sp. BIHB4019	ADC beta-lactamase without carbapenemase activity	-5.432370631577254e-09				Paenibacillus sp. BIHB4019	ADC beta-lactamase without carbapenemase activity	4.477046656009174e-09
Paenibacillus sp. BIHB4019	AER beta-lactamase	-1.990580521313554e-09				Paenibacillus sp. BIHB4019	AER beta-lactamase	-1.2424317208356143e-08
Paenibacillus sp. BIHB4019	AIM beta-lactamase	-5.0021709427094276e-09				Paenibacillus sp. BIHB4019	AIM beta-lactamase	4.4259097332016144e-08
Paenibacillus sp. BIHB4019	ANT(2'')	-3.6522731767234164e-09				Paenibacillus sp. BIHB4019	ANT(2'')	1.3950729542976214e-09
Paenibacillus sp. BIHB4019	ANT(3'')	5.723431598299957e-09				Paenibacillus sp. BIHB4019	ANT(3'')	-4.9848389066544304e-08
Paenibacillus sp. BIHB4019	ANT(4')	-1.4882829555719037e-08				Paenibacillus sp. BIHB4019	ANT(4')	-4.274226153019578e-08
Paenibacillus sp. BIHB4019	ANT(6)	6.841846444742009e-08				Paenibacillus sp. BIHB4019	ANT(6)	2.0455969413493226e-08
Paenibacillus sp. BIHB4019	ANT(9)	-7.574310951413684e-08				Paenibacillus sp. BIHB4019	ANT(9)	-2.974327392841297e-08
Paenibacillus sp. BIHB4019	APH(2'')	6.67621781761828e-09				Paenibacillus sp. BIHB4019	APH(2'')	2.8299863198308314e-08
Paenibacillus sp. BIHB4019	APH(3'')	-1.9171169198590188e-08				Paenibacillus sp. BIHB4019	APH(3'')	-2.722270279435623e-08
Paenibacillus sp. BIHB4019	APH(3')	7.014013896511903e-08				Paenibacillus sp. BIHB4019	APH(3')	-1.2566332898257437e-08
Paenibacillus sp. BIHB4019	APH(4)	-3.731718785159958e-08				Paenibacillus sp. BIHB4019	APH(4)	-7.944536759725514e-08
Paenibacillus sp. BIHB4019	APH(6)	2.3708237256261354e-08				Paenibacillus sp. BIHB4019	APH(6)	1.0269496162221746e-07
Paenibacillus sp. BIHB4019	APH(7'')	-2.5528097656565443e-08				Paenibacillus sp. BIHB4019	APH(7'')	-1.793213360215937e-08
Paenibacillus sp. BIHB4019	APH(9)	-5.337529044249895e-09				Paenibacillus sp. BIHB4019	APH(9)	4.1056839701430075e-08
Paenibacillus sp. BIHB4019	ARL Beta-lactamase	-1.0515579374883069e-08				Paenibacillus sp. BIHB4019	ARL Beta-lactamase	7.3738485527714414e-09
Paenibacillus sp. BIHB4019	ATP-binding cassette (ABC) antibiotic efflux pump	-9.409843112229294e-08				Paenibacillus sp. BIHB4019	ATP-binding cassette (ABC) antibiotic efflux pump	1.1178398152974609e-08
Paenibacillus sp. BIHB4019	BAT Beta-lactamase	1.406028179543561e-07				Paenibacillus sp. BIHB4019	BAT Beta-lactamase	-7.58936843375144e-08
Paenibacillus sp. BIHB4019	BCL Beta-lactamase	4.008695190866023e-10				Paenibacillus sp. BIHB4019	BCL Beta-lactamase	-5.762894851950159e-08
Paenibacillus sp. BIHB4019	BIC Beta-lactamase	7.549086972181651e-09				Paenibacillus sp. BIHB4019	BIC Beta-lactamase	-1.897366536099768e-07
Paenibacillus sp. BIHB4019	BJP beta-lactamase	-3.987740180062558e-09				Paenibacillus sp. BIHB4019	BJP beta-lactamase	2.9639643154483e-07
Paenibacillus sp. BIHB4019	BKC Beta-lactamase	-1.0811639801566283e-09				Paenibacillus sp. BIHB4019	BKC Beta-lactamase	5.72673694219001e-09
Paenibacillus sp. BIHB4019	BRO Beta-lactamase	-7.584166829152908e-09				Paenibacillus sp. BIHB4019	BRO Beta-lactamase	1.5597279963215817e-09
Paenibacillus sp. BIHB4019	BUT beta-lactamase	1.8686303434289937e-10				Paenibacillus sp. BIHB4019	BUT beta-lactamase	-6.419286962800191e-09
Paenibacillus sp. BIHB4019	Bah amidohydrolase	4.577155646074581e-09				Paenibacillus sp. BIHB4019	Bah amidohydrolase	1.0850423755420286e-10
Paenibacillus sp. BIHB4019	Bc beta-lactamase	-3.3082490827651495e-09				Paenibacillus sp. BIHB4019	Bc beta-lactamase	-5.71288790906768e-09
Paenibacillus sp. BIHB4019	BlaA beta-lactamase	-8.695292949851823e-09				Paenibacillus sp. BIHB4019	BlaA beta-lactamase	-1.2964775343882818e-08
Paenibacillus sp. BIHB4019	BlaB beta-lactamase	-7.191816562958349e-09				Paenibacillus sp. BIHB4019	BlaB beta-lactamase	3.088217948811831e-09
Paenibacillus sp. BIHB4019	Bleomycin resistant protein	-5.90805627042581e-10				Paenibacillus sp. BIHB4019	Bleomycin resistant protein	-1.5876145127328328e-08
Paenibacillus sp. BIHB4019	CAM beta-lactamase	-7.622075372998483e-09				Paenibacillus sp. BIHB4019	CAM beta-lactamase	4.019790505184012e-09
Paenibacillus sp. BIHB4019	CARB beta-lactamase	3.229943007766213e-11				Paenibacillus sp. BIHB4019	CARB beta-lactamase	5.487485515771429e-09
Paenibacillus sp. BIHB4019	CAU beta-lactamase	4.4686079965991835e-09				Paenibacillus sp. BIHB4019	CAU beta-lactamase	-9.939174939343344e-09
Paenibacillus sp. BIHB4019	CBP beta-lactamase	1.037163712403811e-08				Paenibacillus sp. BIHB4019	CBP beta-lactamase	1.2559608032823118e-08
Paenibacillus sp. BIHB4019	CGA beta-lactamase	-6.346649399194882e-09				Paenibacillus sp. BIHB4019	CGA beta-lactamase	2.7782886569142294e-09
Paenibacillus sp. BIHB4019	CIA beta-lactamase	-1.1304025642559284e-09				Paenibacillus sp. BIHB4019	CIA beta-lactamase	-2.928442712000227e-09
Paenibacillus sp. BIHB4019	CKO beta-lactamase	-3.952446083065729e-09				Paenibacillus sp. BIHB4019	CKO beta-lactamase	7.549449642057053e-09
Paenibacillus sp. BIHB4019	CME beta-lactamase	-3.2265005571472857e-09				Paenibacillus sp. BIHB4019	CME beta-lactamase	-5.95312220459681e-09
Paenibacillus sp. BIHB4019	CMY beta-lactamase	1.6373258468434737e-09				Paenibacillus sp. BIHB4019	CMY beta-lactamase	5.193918336180998e-09
Paenibacillus sp. BIHB4019	CTX-M beta-lactamase	-1.0609157135506289e-08				Paenibacillus sp. BIHB4019	CTX-M beta-lactamase	1.598107657610754e-08
Paenibacillus sp. BIHB4019	CblA beta-lactamase	-5.044580813546245e-09				Paenibacillus sp. BIHB4019	CblA beta-lactamase	-5.422135828964185e-09
Paenibacillus sp. BIHB4019	CcrA beta-lactamase	3.32039019214543e-09				Paenibacillus sp. BIHB4019	CcrA beta-lactamase	-2.5200731735114853e-09
Paenibacillus sp. BIHB4019	CepS beta-lactamase	1.366324693966682e-08				Paenibacillus sp. BIHB4019	CepS beta-lactamase	-3.62126628373485e-08
Paenibacillus sp. BIHB4019	Cfr 23S ribosomal RNA methyltransferase	-7.1815234257322104e-09				Paenibacillus sp. BIHB4019	Cfr 23S ribosomal RNA methyltransferase	-2.81597656964213e-08
Paenibacillus sp. BIHB4019	CfxA beta-lactamase	-3.153640041920383e-08				Paenibacillus sp. BIHB4019	CfxA beta-lactamase	-2.997630476153209e-08
Paenibacillus sp. BIHB4019	CphA beta-lactamase	-3.733050157297437e-09				Paenibacillus sp. BIHB4019	CphA beta-lactamase	3.3254285295539284e-09
Paenibacillus sp. BIHB4019	DES beta-lactamase	6.246341061221012e-09				Paenibacillus sp. BIHB4019	DES beta-lactamase	-5.178527725214339e-10
Paenibacillus sp. BIHB4019	DHA beta-lactamase	2.708462019665111e-08				Paenibacillus sp. BIHB4019	DHA beta-lactamase	-1.4199018596955014e-08
Paenibacillus sp. BIHB4019	DIM beta-lactamase	-3.4542286157247844e-09				Paenibacillus sp. BIHB4019	DIM beta-lactamase	4.9023277195102684e-08
Paenibacillus sp. BIHB4019	EBR beta-lactamase	-8.111931575527373e-09				Paenibacillus sp. BIHB4019	EBR beta-lactamase	-9.535246818008408e-09
Paenibacillus sp. BIHB4019	ESP beta-lactamase	-4.582837865777382e-09				Paenibacillus sp. BIHB4019	ESP beta-lactamase	5.4365624482543656e-08
Paenibacillus sp. BIHB4019	EXO beta-lactamase	-1.259540241927554e-07				Paenibacillus sp. BIHB4019	EXO beta-lactamase	1.7279541714672449e-09
Paenibacillus sp. BIHB4019	Edeine acetyltransferase	-4.146147066359741e-09				Paenibacillus sp. BIHB4019	Edeine acetyltransferase	3.149500804070507e-09
Paenibacillus sp. BIHB4019	Erm 23S ribosomal RNA methyltransferase	-8.011044569736368e-10				Paenibacillus sp. BIHB4019	Erm 23S ribosomal RNA methyltransferase	-1.38280410947722e-07
Paenibacillus sp. BIHB4019	FAR beta-lactamase	4.6473171626929016e-09				Paenibacillus sp. BIHB4019	FAR beta-lactamase	7.61878219286087e-08
Paenibacillus sp. BIHB4019	FEZ beta-lactamase	1.1786168764958622e-07				Paenibacillus sp. BIHB4019	FEZ beta-lactamase	3.353557817339232e-08
Paenibacillus sp. BIHB4019	FONA beta-lactamase	-6.9181723272299774e-09				Paenibacillus sp. BIHB4019	FONA beta-lactamase	-9.265799924319619e-08
Paenibacillus sp. BIHB4019	FOX beta-lactamase	1.0553400153045847e-08				Paenibacillus sp. BIHB4019	FOX beta-lactamase	-6.935543954302675e-08
Paenibacillus sp. BIHB4019	FPH beta-lactamase	3.243560243923846e-10				Paenibacillus sp. BIHB4019	FPH beta-lactamase	1.854649256754843e-08
Paenibacillus sp. BIHB4019	FRI beta-lactamase	-4.683328851665623e-10				Paenibacillus sp. BIHB4019	FRI beta-lactamase	-3.2664895515507682e-09
Paenibacillus sp. BIHB4019	FTU beta-lactamase	-1.473322766758855e-09				Paenibacillus sp. BIHB4019	FTU beta-lactamase	-3.3533160212429834e-09
Paenibacillus sp. BIHB4019	Fom phosphotransferase family	-5.8244112375595495e-09				Paenibacillus sp. BIHB4019	Fom phosphotransferase family	-2.9959142214357196e-09
Paenibacillus sp. BIHB4019	GES beta-lactamase	7.815800638252839e-10				Paenibacillus sp. BIHB4019	GES beta-lactamase	-8.836561705755423e-09
Paenibacillus sp. BIHB4019	GOB beta-lactamase	-5.184837879441975e-09				Paenibacillus sp. BIHB4019	GOB beta-lactamase	9.634348904471792e-09
Paenibacillus sp. BIHB4019	GPC beta-lactamase	-3.995282390069576e-09				Paenibacillus sp. BIHB4019	GPC beta-lactamase	-5.009093223241538e-09
Paenibacillus sp. BIHB4019	General Bacterial Porin with reduced permeability to beta-lactams	4.138558035332734e-09				Paenibacillus sp. BIHB4019	General Bacterial Porin with reduced permeability to beta-lactams	3.570955701758895e-07
Paenibacillus sp. BIHB4019	HERA beta-lactamase	2.0123426689912473e-08				Paenibacillus sp. BIHB4019	HERA beta-lactamase	-5.772780417743752e-08
Paenibacillus sp. BIHB4019	HMB beta-lactamase	2.667471044060394e-09				Paenibacillus sp. BIHB4019	HMB beta-lactamase	1.9017120672737347e-09
Paenibacillus sp. BIHB4019	IDC beta-lactamase	3.214453508314877e-09				Paenibacillus sp. BIHB4019	IDC beta-lactamase	-3.882686904091278e-09
Paenibacillus sp. BIHB4019	IMI beta-lactamase	-6.7489300730118096e-09				Paenibacillus sp. BIHB4019	IMI beta-lactamase	2.4909496616419193e-09
Paenibacillus sp. BIHB4019	IMP beta-lactamase	-8.345905413596123e-10				Paenibacillus sp. BIHB4019	IMP beta-lactamase	-3.0835447903319377e-08
Paenibacillus sp. BIHB4019	IND beta-lactamase	2.3200853824643246e-09				Paenibacillus sp. BIHB4019	IND beta-lactamase	-2.8709625053978223e-08
Paenibacillus sp. BIHB4019	Intrinsic peptide antibiotic resistant Lps	1.020843336735164e-09				Paenibacillus sp. BIHB4019	Intrinsic peptide antibiotic resistant Lps	2.3783583336455617e-08
Paenibacillus sp. BIHB4019	JOHN beta-lactamase	-8.190116507556864e-11				Paenibacillus sp. BIHB4019	JOHN beta-lactamase	-1.0069540055468845e-08
Paenibacillus sp. BIHB4019	KHM beta-lactamase	-3.915251085069268e-08				Paenibacillus sp. BIHB4019	KHM beta-lactamase	-4.439830720260134e-09
Paenibacillus sp. BIHB4019	KPC beta-lactamase	1.0551814236876767e-08				Paenibacillus sp. BIHB4019	KPC beta-lactamase	-8.759871148619503e-09
Paenibacillus sp. BIHB4019	L1 family beta-lactamase	-4.256064061692944e-09				Paenibacillus sp. BIHB4019	L1 family beta-lactamase	-8.321205721331552e-11
Paenibacillus sp. BIHB4019	LAP beta-lactamase	-2.9422716380227235e-09				Paenibacillus sp. BIHB4019	LAP beta-lactamase	2.3252990832094975e-08
Paenibacillus sp. BIHB4019	LCR beta-lactamase	-3.0830242559838503e-09				Paenibacillus sp. BIHB4019	LCR beta-lactamase	2.3279764378369573e-10
Paenibacillus sp. BIHB4019	LEN beta-lactamase	2.9591675857943913e-09				Paenibacillus sp. BIHB4019	LEN beta-lactamase	4.111697734640958e-08
Paenibacillus sp. BIHB4019	LMB beta-lactamase	9.746770439204289e-09				Paenibacillus sp. BIHB4019	LMB beta-lactamase	-5.839121652625459e-08
Paenibacillus sp. BIHB4019	Llm 23S ribosomal RNA methyltransferase	-6.612875801378753e-08				Paenibacillus sp. BIHB4019	Llm 23S ribosomal RNA methyltransferase	7.587559058974844e-09
Paenibacillus sp. BIHB4019	MCR phosphoethanolamine transferase	1.4155542621740766e-09				Paenibacillus sp. BIHB4019	MCR phosphoethanolamine transferase	-3.128576680849331e-08
Paenibacillus sp. BIHB4019	MIR beta-lactamase	7.760258407447068e-09				Paenibacillus sp. BIHB4019	MIR beta-lactamase	7.257284562324399e-09
Paenibacillus sp. BIHB4019	MOX beta-lactamase	5.090957591453052e-08				Paenibacillus sp. BIHB4019	MOX beta-lactamase	9.144944738728572e-08
Paenibacillus sp. BIHB4019	MSI beta-lactamase	-5.0146672056412365e-09				Paenibacillus sp. BIHB4019	MSI beta-lactamase	3.037040806301285e-08
Paenibacillus sp. BIHB4019	MUS beta-lactamase	1.246428227883452e-08				Paenibacillus sp. BIHB4019	MUS beta-lactamase	1.4509262818163002e-08
Paenibacillus sp. BIHB4019	NDM beta-lactamase	7.373160507425253e-10				Paenibacillus sp. BIHB4019	NDM beta-lactamase	-2.496620200948082e-08
Paenibacillus sp. BIHB4019	NPS beta-lactamase	-6.78543247907419e-11				Paenibacillus sp. BIHB4019	NPS beta-lactamase	4.987946886949032e-09
Paenibacillus sp. BIHB4019	NmcA beta-lactamase	8.680334732261363e-10				Paenibacillus sp. BIHB4019	NmcA beta-lactamase	7.881667562661816e-09
Paenibacillus sp. BIHB4019	OCH beta-lactamase	1.1745793562642282e-08				Paenibacillus sp. BIHB4019	OCH beta-lactamase	-1.9917613605456224e-07
Paenibacillus sp. BIHB4019	OKP beta-lactamase	-1.3926695002916882e-09				Paenibacillus sp. BIHB4019	OKP beta-lactamase	-3.4498285870354033e-09
Paenibacillus sp. BIHB4019	OXA beta-lactamase	5.759131225730583e-09				Paenibacillus sp. BIHB4019	OXA beta-lactamase	-1.1318906638440472e-07
Paenibacillus sp. BIHB4019	Outer Membrane Porin (Opr)	9.628722512485093e-08				Paenibacillus sp. BIHB4019	Outer Membrane Porin (Opr)	-2.50256488947215e-09
Paenibacillus sp. BIHB4019	PAC beta-lactamase	-5.490447569747495e-09				Paenibacillus sp. BIHB4019	PAC beta-lactamase	-1.8494704654994716e-10
Paenibacillus sp. BIHB4019	PDC beta-lactamase	-1.338781693334051e-09				Paenibacillus sp. BIHB4019	PDC beta-lactamase	5.287287978675742e-09
Paenibacillus sp. BIHB4019	PER beta-lactamase	-1.6409108872536794e-09				Paenibacillus sp. BIHB4019	PER beta-lactamase	1.1712881840584284e-07
Paenibacillus sp. BIHB4019	PNGM beta-lactamase	1.2362443145857675e-08				Paenibacillus sp. BIHB4019	PNGM beta-lactamase	-1.4827775341481849e-08
Paenibacillus sp. BIHB4019	R39 beta-lactamase	1.1442169373165598e-10				Paenibacillus sp. BIHB4019	R39 beta-lactamase	-8.503215853565462e-08
Paenibacillus sp. BIHB4019	RCP beta-lactamase	-6.075168235277948e-09				Paenibacillus sp. BIHB4019	RCP beta-lactamase	-2.4648883802023346e-09
Paenibacillus sp. BIHB4019	ROB beta-lactamase	-7.264037395741476e-09				Paenibacillus sp. BIHB4019	ROB beta-lactamase	-7.069554132597119e-09
Paenibacillus sp. BIHB4019	RSA beta-lactamase	1.0784390191157844e-08				Paenibacillus sp. BIHB4019	RSA beta-lactamase	-4.91220297312137e-09
Paenibacillus sp. BIHB4019	RbpA bacterial RNA polymerase-binding protein	-1.2453173404393364e-09				Paenibacillus sp. BIHB4019	RbpA bacterial RNA polymerase-binding protein	6.50332342948146e-09
Paenibacillus sp. BIHB4019	Rm3 family beta-lactamase	2.0373508706266255e-10				Paenibacillus sp. BIHB4019	Rm3 family beta-lactamase	-5.9605375680150105e-09
Paenibacillus sp. BIHB4019	SCO beta-lactamase	7.625471281575323e-09				Paenibacillus sp. BIHB4019	SCO beta-lactamase	6.108250557912719e-09
Paenibacillus sp. BIHB4019	SFH beta-lactamase	-1.7380829813628046e-09				Paenibacillus sp. BIHB4019	SFH beta-lactamase	8.466751936801817e-09
Paenibacillus sp. BIHB4019	SHV beta-lactamase	8.893625704313384e-09				Paenibacillus sp. BIHB4019	SHV beta-lactamase	1.5656213034694604e-09
Paenibacillus sp. BIHB4019	SHW beta-lactamase	-6.283849427395842e-09				Paenibacillus sp. BIHB4019	SHW beta-lactamase	6.11477385720126e-07
Paenibacillus sp. BIHB4019	SIM beta-lactamase	1.7827071947519388e-08				Paenibacillus sp. BIHB4019	SIM beta-lactamase	4.522474665566817e-09
Paenibacillus sp. BIHB4019	SMB beta-lactamase	-3.381000209553244e-08				Paenibacillus sp. BIHB4019	SMB beta-lactamase	1.9072849127540996e-08
Paenibacillus sp. BIHB4019	SME beta-lactamase	-7.559559047354685e-09				Paenibacillus sp. BIHB4019	SME beta-lactamase	5.786198558569546e-09
Paenibacillus sp. BIHB4019	SPM beta-lactamase	8.322394874706518e-09				Paenibacillus sp. BIHB4019	SPM beta-lactamase	2.7528835680571976e-08
Paenibacillus sp. BIHB4019	SRT beta-lactamase	-3.880388658398616e-09				Paenibacillus sp. BIHB4019	SRT beta-lactamase	1.943005928961e-08
Paenibacillus sp. BIHB4019	Sed beta-lactamase	-2.407092639694716e-08				Paenibacillus sp. BIHB4019	Sed beta-lactamase	-3.031617366641203e-08
Paenibacillus sp. BIHB4019	TEM beta-lactamase	4.5806669683042774e-08				Paenibacillus sp. BIHB4019	TEM beta-lactamase	-2.5074181994025347e-09
Paenibacillus sp. BIHB4019	THIN-B beta-lactamase	-1.063184809804571e-08				Paenibacillus sp. BIHB4019	THIN-B beta-lactamase	-2.3055288885318626e-09
Paenibacillus sp. BIHB4019	TLA beta-lactamase	9.614367659815492e-09				Paenibacillus sp. BIHB4019	TLA beta-lactamase	2.0529476034145198e-09
Paenibacillus sp. BIHB4019	TMB beta-lactamase	2.6802523674622965e-09				Paenibacillus sp. BIHB4019	TMB beta-lactamase	9.83558086482066e-09
Paenibacillus sp. BIHB4019	TRU beta-lactamase	-3.956129582821234e-08				Paenibacillus sp. BIHB4019	TRU beta-lactamase	3.817030099473351e-09
Paenibacillus sp. BIHB4019	Target protecting FusB-type protein conferring resistance to Fusidic acid	-1.7676220431369914e-09				Paenibacillus sp. BIHB4019	Target protecting FusB-type protein conferring resistance to Fusidic acid	-7.514368141042245e-09
Paenibacillus sp. BIHB4019	VEB beta-lactamase	-6.300906852929351e-09				Paenibacillus sp. BIHB4019	VEB beta-lactamase	9.369011031949066e-10
Paenibacillus sp. BIHB4019	VIM beta-lactamase	-7.832435210137459e-09				Paenibacillus sp. BIHB4019	VIM beta-lactamase	-8.98590633492373e-09
Paenibacillus sp. BIHB4019	VMB beta-lactamase	3.793913348827066e-10				Paenibacillus sp. BIHB4019	VMB beta-lactamase	-1.0407930909368503e-08
Paenibacillus sp. BIHB4019	YRC Beta-lactamase	-2.2022001132816527e-08				Paenibacillus sp. BIHB4019	YRC Beta-lactamase	4.4571647024435663e-08
Paenibacillus sp. BIHB4019	amp acetyltransferase	3.858301353845331e-10				Paenibacillus sp. BIHB4019	amp acetyltransferase	-3.7091308347452487e-09
Paenibacillus sp. BIHB4019	ampC-type beta-lactamase	3.889472388547875e-09				Paenibacillus sp. BIHB4019	ampC-type beta-lactamase	-4.962815514127442e-08
Paenibacillus sp. BIHB4019	antibiotic-resistant isoleucyl-tRNA synthetase (ileS)	1.1027314424193542e-08				Paenibacillus sp. BIHB4019	antibiotic-resistant isoleucyl-tRNA synthetase (ileS)	-4.0424470122956636e-09
Paenibacillus sp. BIHB4019	antibiotic-resistant murA transferase	2.031287447124843e-08				Paenibacillus sp. BIHB4019	antibiotic-resistant murA transferase	-2.658414186348872e-09
Paenibacillus sp. BIHB4019	blaF family beta-lactamase	1.068163454593776e-10				Paenibacillus sp. BIHB4019	blaF family beta-lactamase	-3.558607743440836e-08
Paenibacillus sp. BIHB4019	blaS	-1.306609753722788e-07				Paenibacillus sp. BIHB4019	blaS	-2.1139027968702788e-08
Paenibacillus sp. BIHB4019	blaZ beta-lactamase	-8.722185826621523e-09				Paenibacillus sp. BIHB4019	blaZ beta-lactamase	3.5187695892768273e-09
Paenibacillus sp. BIHB4019	cepA beta-lactamase	1.6813234909994215e-09				Paenibacillus sp. BIHB4019	cepA beta-lactamase	-2.3266699604469385e-09
Paenibacillus sp. BIHB4019	chloramphenicol acetyltransferase (CAT)	-6.599798519438472e-08				Paenibacillus sp. BIHB4019	chloramphenicol acetyltransferase (CAT)	4.227278961529914e-08
Paenibacillus sp. BIHB4019	chloramphenicol phosphotransferase	8.201671765383372e-09				Paenibacillus sp. BIHB4019	chloramphenicol phosphotransferase	-3.9346778583585435e-08
Paenibacillus sp. BIHB4019	ciprofloxacin phosphotransferase	-4.846100600076588e-09				Paenibacillus sp. BIHB4019	ciprofloxacin phosphotransferase	1.0564078518355872e-08
Paenibacillus sp. BIHB4019	class A Bacillus anthracis Bla beta-lactamase	-2.726007975804751e-09				Paenibacillus sp. BIHB4019	class A Bacillus anthracis Bla beta-lactamase	-5.2093511889726706e-08
Paenibacillus sp. BIHB4019	class A LRA beta-lactamase	-3.6015036752963765e-07				Paenibacillus sp. BIHB4019	class A LRA beta-lactamase	2.602424893394824e-09
Paenibacillus sp. BIHB4019	class C LRA beta-lactamase	-6.161754547348634e-09				Paenibacillus sp. BIHB4019	class C LRA beta-lactamase	-3.422906214700048e-09
Paenibacillus sp. BIHB4019	class D LRA beta-lactamase	-4.9438933401268245e-09				Paenibacillus sp. BIHB4019	class D LRA beta-lactamase	4.041236703423154e-09
Paenibacillus sp. BIHB4019	cpa acetyltransferase	4.515126475582545e-09				Paenibacillus sp. BIHB4019	cpa acetyltransferase	1.231546896914108e-09
Paenibacillus sp. BIHB4019	defensin resistant mprF	-1.0103164290376055e-08				Paenibacillus sp. BIHB4019	defensin resistant mprF	4.314260173165806e-09
Paenibacillus sp. BIHB4019	elfamycin resistant EF-Tu	-4.006258374033349e-09				Paenibacillus sp. BIHB4019	elfamycin resistant EF-Tu	-2.3899050773129465e-08
Paenibacillus sp. BIHB4019	fluoroquinolone resistant parC	-3.082865565364994e-08				Paenibacillus sp. BIHB4019	fluoroquinolone resistant parC	-3.0002169481803084e-08
Paenibacillus sp. BIHB4019	fosC phosphotransferase family	2.93518210179489e-08				Paenibacillus sp. BIHB4019	fosC phosphotransferase family	4.393673548055829e-09
Paenibacillus sp. BIHB4019	fosfomycin thiol transferase	-4.170450131159204e-07				Paenibacillus sp. BIHB4019	fosfomycin thiol transferase	-3.8492868093007e-08
Paenibacillus sp. BIHB4019	fusidic acid inactivation enzyme	-1.4702038539338406e-09				Paenibacillus sp. BIHB4019	fusidic acid inactivation enzyme	2.2761401707144596e-08
Paenibacillus sp. BIHB4019	gimA family macrolide glycosyltransferase	2.454281100335368e-09				Paenibacillus sp. BIHB4019	gimA family macrolide glycosyltransferase	-1.0318426112810824e-08
Paenibacillus sp. BIHB4019	glycopeptide resistance gene cluster	5.696698367346506e-10				Paenibacillus sp. BIHB4019	glycopeptide resistance gene cluster	4.1760606102442043e-08
Paenibacillus sp. BIHB4019	intrinsic colistin resistant phosphoethanolamine transferase	-3.177296124261539e-09				Paenibacillus sp. BIHB4019	intrinsic colistin resistant phosphoethanolamine transferase	-3.8221249698151857e-07
Paenibacillus sp. BIHB4019	kdpDE	1.7475813046233174e-07				Paenibacillus sp. BIHB4019	kdpDE	-7.840084932972528e-09
Paenibacillus sp. BIHB4019	lincosamide nucleotidyltransferase (LNU)	2.2349003309674177e-09				Paenibacillus sp. BIHB4019	lincosamide nucleotidyltransferase (LNU)	-1.510038154502216e-08
Paenibacillus sp. BIHB4019	lipid A acyltransferase	-6.97060872147949e-09				Paenibacillus sp. BIHB4019	lipid A acyltransferase	-1.037691666666128e-07
Paenibacillus sp. BIHB4019	lipid A phosphatase	3.562285180100613e-08				Paenibacillus sp. BIHB4019	lipid A phosphatase	1.346437185231117e-08
Paenibacillus sp. BIHB4019	macrolide esterase	-2.2463344959705635e-08				Paenibacillus sp. BIHB4019	macrolide esterase	3.042600555567263e-09
Paenibacillus sp. BIHB4019	macrolide phosphotransferase (MPH)	1.483613074464936e-09				Paenibacillus sp. BIHB4019	macrolide phosphotransferase (MPH)	2.0286009828682575e-07
Paenibacillus sp. BIHB4019	major facilitator superfamily (MFS) antibiotic efflux pump	2.250682216509863e-08				Paenibacillus sp. BIHB4019	major facilitator superfamily (MFS) antibiotic efflux pump	-5.5929523826359264e-08
Paenibacillus sp. BIHB4019	methicillin resistant PBP2	3.8442211711429496e-08				Paenibacillus sp. BIHB4019	methicillin resistant PBP2	-9.012525509529846e-07
Paenibacillus sp. BIHB4019	mgt macrolide glycotransferase	3.523791467904917e-07				Paenibacillus sp. BIHB4019	mgt macrolide glycotransferase	-2.7811956180983052e-08
Paenibacillus sp. BIHB4019	multidrug and toxic compound extrusion (MATE) transporter	3.184877818757098e-08				Paenibacillus sp. BIHB4019	multidrug and toxic compound extrusion (MATE) transporter	-8.547115822832922e-08
Paenibacillus sp. BIHB4019	non-erm 23S ribosomal RNA methyltransferase (A1067)	-9.926621319384642e-09				Paenibacillus sp. BIHB4019	non-erm 23S ribosomal RNA methyltransferase (A1067)	-1.2403512433564486e-08
Paenibacillus sp. BIHB4019	non-erm 23S ribosomal RNA methyltransferase (G748)	-2.8588065431391744e-08				Paenibacillus sp. BIHB4019	non-erm 23S ribosomal RNA methyltransferase (G748)	-3.911645589649094e-09
Paenibacillus sp. BIHB4019	ole glycosyltransferase	-1.155735478603286e-07				Paenibacillus sp. BIHB4019	ole glycosyltransferase	-5.199609115161786e-09
Paenibacillus sp. BIHB4019	pmr phosphoethanolamine transferase	-2.2390666322107222e-08				Paenibacillus sp. BIHB4019	pmr phosphoethanolamine transferase	1.0460785898227678e-09
Paenibacillus sp. BIHB4019	quinolone resistance protein (qnr)	-4.212265337822761e-09				Paenibacillus sp. BIHB4019	quinolone resistance protein (qnr)	-1.1720417731606697e-07
Paenibacillus sp. BIHB4019	resistance-nodulation-cell division (RND) antibiotic efflux pump	-1.1615840187581102e-08				Paenibacillus sp. BIHB4019	resistance-nodulation-cell division (RND) antibiotic efflux pump	-2.001933194606486e-08
Paenibacillus sp. BIHB4019	rifampin ADP-ribosyltransferase (Arr)	-9.636750734009705e-09				Paenibacillus sp. BIHB4019	rifampin ADP-ribosyltransferase (Arr)	-1.137100567900261e-06
Paenibacillus sp. BIHB4019	rifampin glycosyltransferase	4.192018956400921e-07				Paenibacillus sp. BIHB4019	rifampin glycosyltransferase	-2.2932387026020985e-07
Paenibacillus sp. BIHB4019	rifampin monooxygenase	4.57999159368263e-09				Paenibacillus sp. BIHB4019	rifampin monooxygenase	-1.9399480940712387e-09
Paenibacillus sp. BIHB4019	rifampin phosphotransferase	-5.013817785554738e-09				Paenibacillus sp. BIHB4019	rifampin phosphotransferase	5.980218637417258e-07
Paenibacillus sp. BIHB4019	rifamycin-resistant beta-subunit of RNA polymerase (rpoB)	-2.042035858505868e-08				Paenibacillus sp. BIHB4019	rifamycin-resistant beta-subunit of RNA polymerase (rpoB)	-7.213085204445993e-09
Paenibacillus sp. BIHB4019	small multidrug resistance (SMR) antibiotic efflux pump	6.620368136762208e-09				Paenibacillus sp. BIHB4019	small multidrug resistance (SMR) antibiotic efflux pump	-3.498130365430501e-08
Paenibacillus sp. BIHB4019	streptogramin vat acetyltransferase	3.0143473545023855e-09				Paenibacillus sp. BIHB4019	streptogramin vat acetyltransferase	-1.0796057363609317e-08
Paenibacillus sp. BIHB4019	streptogramin vgb lyase	1.653547606932159e-10				Paenibacillus sp. BIHB4019	streptogramin vgb lyase	8.482469623737049e-08
Paenibacillus sp. BIHB4019	streptothricin acetyltransferase (SAT)	-7.585931553139422e-10				Paenibacillus sp. BIHB4019	streptothricin acetyltransferase (SAT)	-2.753698055592953e-08
Paenibacillus sp. BIHB4019	subclass B1 PEDO beta-lactamase	-1.3952861518090223e-08				Paenibacillus sp. BIHB4019	subclass B1 PEDO beta-lactamase	-5.876234272104689e-08
Paenibacillus sp. BIHB4019	subclass B1 Vibrio cholerae varG beta-lactamase	1.1861891607232677e-09				Paenibacillus sp. BIHB4019	subclass B1 Vibrio cholerae varG beta-lactamase	-2.0893350058409393e-07
Paenibacillus sp. BIHB4019	subclass B3 LRA beta-lactamase	-3.269482874547596e-09				Paenibacillus sp. BIHB4019	subclass B3 LRA beta-lactamase	1.1903371356385826e-07
Paenibacillus sp. BIHB4019	subclass B3 PEDO beta-lactamase	-7.279688399557839e-11				Paenibacillus sp. BIHB4019	subclass B3 PEDO beta-lactamase	1.042288324953587e-06
Paenibacillus sp. BIHB4019	sulfonamide resistant sul	2.6352312803079098e-08				Paenibacillus sp. BIHB4019	sulfonamide resistant sul	4.863085656538422e-08
Paenibacillus sp. BIHB4019	tetracycline inactivation enzyme	1.4696708424841644e-08				Paenibacillus sp. BIHB4019	tetracycline inactivation enzyme	-3.394043537188046e-08
Paenibacillus sp. BIHB4019	tetracycline-resistant ribosomal protection protein	7.425869833303086e-09				Paenibacillus sp. BIHB4019	tetracycline-resistant ribosomal protection protein	-5.650767633987567e-08
Paenibacillus sp. BIHB4019	trimethoprim resistant dihydrofolate reductase dfr	6.9584386095603965e-09				Paenibacillus sp. BIHB4019	trimethoprim resistant dihydrofolate reductase dfr	-1.0157799111359293e-07
Paenibacillus sp. BIHB4019	tunicamycin resistance protein	1.2356374377635975e-07				Paenibacillus sp. BIHB4019	tunicamycin resistance protein	-1.1389596071542494e-07
Paenibacillus sp. BIHB4019	undecaprenyl pyrophosphate related proteins	4.915491262119471e-08				Paenibacillus sp. BIHB4019	undecaprenyl pyrophosphate related proteins	-7.084052551482043e-08
Paenibacillus sp. BIHB4019	van ligase	-5.023602290044418e-10				Paenibacillus sp. BIHB4019	van ligase	6.8707283204042e-08
Paenibacillus sp. BIHB4019	vanH	1.2410211614849055e-09				Paenibacillus sp. BIHB4019	vanH	6.15230496686496e-08
Paenibacillus sp. BIHB4019	vanJ membrane protein	4.95732691078595e-08				Paenibacillus sp. BIHB4019	vanJ membrane protein	1.282220144563797e-06
Paenibacillus sp. BIHB4019	vanK	1.6290834046178284e-08				Paenibacillus sp. BIHB4019	vanK	1.5506585761256744e-08
Paenibacillus sp. BIHB4019	vanR	-3.122763416927776e-09				Paenibacillus sp. BIHB4019	vanR	-1.947832895303727e-08
Paenibacillus sp. BIHB4019	vanS	6.34731721597588e-09				Paenibacillus sp. BIHB4019	vanS	-3.156515901137171e-08
Paenibacillus sp. BIHB4019	vanT	5.004972932455112e-08				Paenibacillus sp. BIHB4019	vanT	-3.670704207466508e-08
Paenibacillus sp. BIHB4019	vanU	1.3513105404803761e-08				Paenibacillus sp. BIHB4019	vanU	-2.228056086466682e-08
Paenibacillus sp. BIHB4019	vanW	4.731323069698995e-08				Paenibacillus sp. BIHB4019	vanW	-9.231718119980266e-08
Paenibacillus sp. BIHB4019	vanX	8.669627039360601e-10				Paenibacillus sp. BIHB4019	vanX	5.4712574697910975e-08
Paenibacillus sp. BIHB4019	vanXY	1.1023701240379866e-08				Paenibacillus sp. BIHB4019	vanXY	-2.5740007313135994e-08
Paenibacillus sp. BIHB4019	vanY	-1.6109692024462776e-08				Paenibacillus sp. BIHB4019	vanY	-1.2709347457335473e-08
Paenibacillus sp. BIHB4019	vanZ	1.194265528380286e-08				Paenibacillus sp. BIHB4019	vanZ	-1.8279508253549374e-08
Paenibacillus sp. BIHB4019	viomycin phosphotransferase	3.480217614047516e-09				Paenibacillus sp. BIHB4019	viomycin phosphotransferase	-1.3920015487106142e-08
Paenibacillus sp. CAA11	16S rRNA methyltransferase (A1408)	-2.657791367204427e-08				Paenibacillus sp. CAA11	16S rRNA methyltransferase (A1408)	1.7226831431708331e-09
Paenibacillus sp. CAA11	16S rRNA methyltransferase (G1405)	6.714908945152078e-08				Paenibacillus sp. CAA11	16S rRNA methyltransferase (G1405)	1.1198746144594467e-08
Paenibacillus sp. CAA11	16s rRNA with mutation conferring resistance to aminoglycoside antibiotics	1.922754909631763e-08				Paenibacillus sp. CAA11	16s rRNA with mutation conferring resistance to aminoglycoside antibiotics	-8.030554643414352e-09
Paenibacillus sp. CAA11	23S rRNA with mutation conferring resistance to macrolide antibiotics	1.2653352564258385e-08				Paenibacillus sp. CAA11	23S rRNA with mutation conferring resistance to macrolide antibiotics	1.8702330346012688e-08
Paenibacillus sp. CAA11	23S rRNA with mutation conferring resistance to phenicol antibiotics	1.039769257451666e-08				Paenibacillus sp. CAA11	23S rRNA with mutation conferring resistance to phenicol antibiotics	-1.742850101203194e-08
Paenibacillus sp. CAA11	AAC(2')	-3.403247012232834e-08				Paenibacillus sp. CAA11	AAC(2')	1.1022943272472608e-08
Paenibacillus sp. CAA11	AAC(3)	5.360219355213659e-08				Paenibacillus sp. CAA11	AAC(3)	-2.003251197435133e-09
Paenibacillus sp. CAA11	AAC(6')	-7.233531632960943e-08				Paenibacillus sp. CAA11	AAC(6')	1.3903161841093575e-07
Paenibacillus sp. CAA11	ABC-F ATP-binding cassette ribosomal protection protein	2.3746635910039998e-07				Paenibacillus sp. CAA11	ABC-F ATP-binding cassette ribosomal protection protein	-5.887197141817258e-08
Paenibacillus sp. CAA11	ACC beta-lactamase	-9.489404197363846e-08				Paenibacillus sp. CAA11	ACC beta-lactamase	1.3077676323219592e-07
Paenibacillus sp. CAA11	ACI beta-lactamase	3.0528692088987636e-08				Paenibacillus sp. CAA11	ACI beta-lactamase	-1.68274265151233e-09
Paenibacillus sp. CAA11	ACT beta-lactamase	-5.706423652732081e-08				Paenibacillus sp. CAA11	ACT beta-lactamase	-1.0856573382564789e-08
Paenibacillus sp. CAA11	ADC beta-lactamase without carbapenemase activity	-1.5437868444280285e-08				Paenibacillus sp. CAA11	ADC beta-lactamase without carbapenemase activity	-9.960795707800591e-09
Paenibacillus sp. CAA11	AER beta-lactamase	-7.411613118390831e-09				Paenibacillus sp. CAA11	AER beta-lactamase	-1.1968893421343123e-08
Paenibacillus sp. CAA11	AIM beta-lactamase	-3.811656088759182e-09				Paenibacillus sp. CAA11	AIM beta-lactamase	2.5590344696201876e-08
Paenibacillus sp. CAA11	ANT(2'')	-7.212189464517899e-09				Paenibacillus sp. CAA11	ANT(2'')	-1.0465856184929078e-08
Paenibacillus sp. CAA11	ANT(3'')	2.0046484269503615e-08				Paenibacillus sp. CAA11	ANT(3'')	-2.6760993626112512e-08
Paenibacillus sp. CAA11	ANT(4')	-5.5059630154565877e-08				Paenibacillus sp. CAA11	ANT(4')	-5.515086547023653e-08
Paenibacillus sp. CAA11	ANT(6)	7.8258609204797e-08				Paenibacillus sp. CAA11	ANT(6)	2.4516882995868543e-08
Paenibacillus sp. CAA11	ANT(9)	-1.532760123654342e-07				Paenibacillus sp. CAA11	ANT(9)	-4.132335921722399e-08
Paenibacillus sp. CAA11	APH(2'')	3.8430450297235334e-08				Paenibacillus sp. CAA11	APH(2'')	3.107217059106626e-08
Paenibacillus sp. CAA11	APH(3'')	-3.313671617399025e-08				Paenibacillus sp. CAA11	APH(3'')	-3.148287749141986e-08
Paenibacillus sp. CAA11	APH(3')	1.5098073842142284e-07				Paenibacillus sp. CAA11	APH(3')	5.5926224979695334e-09
Paenibacillus sp. CAA11	APH(4)	-6.645213236942841e-08				Paenibacillus sp. CAA11	APH(4)	-3.1360176440946196e-08
Paenibacillus sp. CAA11	APH(6)	-5.136194430934953e-09				Paenibacillus sp. CAA11	APH(6)	9.620110288722789e-08
Paenibacillus sp. CAA11	APH(7'')	-4.4796960689467377e-08				Paenibacillus sp. CAA11	APH(7'')	-1.8468173317849255e-08
Paenibacillus sp. CAA11	APH(9)	-7.990251746024417e-09				Paenibacillus sp. CAA11	APH(9)	3.786965353755958e-08
Paenibacillus sp. CAA11	ARL Beta-lactamase	-1.9438255495672418e-08				Paenibacillus sp. CAA11	ARL Beta-lactamase	3.240687795161525e-09
Paenibacillus sp. CAA11	ATP-binding cassette (ABC) antibiotic efflux pump	-8.836281603296573e-08				Paenibacillus sp. CAA11	ATP-binding cassette (ABC) antibiotic efflux pump	2.0260688042026514e-08
Paenibacillus sp. CAA11	BAT Beta-lactamase	1.443084836812094e-07				Paenibacillus sp. CAA11	BAT Beta-lactamase	-6.367523944154005e-08
Paenibacillus sp. CAA11	BCL Beta-lactamase	-7.527585081040453e-09				Paenibacillus sp. CAA11	BCL Beta-lactamase	-1.6903444004232632e-08
Paenibacillus sp. CAA11	BIC Beta-lactamase	-1.5942200915672747e-09				Paenibacillus sp. CAA11	BIC Beta-lactamase	-1.7877844357463753e-07
Paenibacillus sp. CAA11	BJP beta-lactamase	-4.9595185803706275e-09				Paenibacillus sp. CAA11	BJP beta-lactamase	2.4508313030234295e-07
Paenibacillus sp. CAA11	BKC Beta-lactamase	4.670547636919655e-09				Paenibacillus sp. CAA11	BKC Beta-lactamase	3.7106382443008958e-09
Paenibacillus sp. CAA11	BRO Beta-lactamase	-2.3301961653881734e-09				Paenibacillus sp. CAA11	BRO Beta-lactamase	3.608212308032678e-09
Paenibacillus sp. CAA11	BUT beta-lactamase	7.397805264062444e-10				Paenibacillus sp. CAA11	BUT beta-lactamase	-8.399799350250304e-09
Paenibacillus sp. CAA11	Bah amidohydrolase	2.4688070207372044e-08				Paenibacillus sp. CAA11	Bah amidohydrolase	3.3619075362004966e-09
Paenibacillus sp. CAA11	Bc beta-lactamase	-9.10335729346954e-09				Paenibacillus sp. CAA11	Bc beta-lactamase	-1.3824059414295442e-09
Paenibacillus sp. CAA11	BlaA beta-lactamase	2.064884533675192e-09				Paenibacillus sp. CAA11	BlaA beta-lactamase	7.54891633214837e-10
Paenibacillus sp. CAA11	BlaB beta-lactamase	-7.153049248819468e-09				Paenibacillus sp. CAA11	BlaB beta-lactamase	5.515324189660762e-10
Paenibacillus sp. CAA11	Bleomycin resistant protein	-4.654404108488764e-09				Paenibacillus sp. CAA11	Bleomycin resistant protein	-9.61890445413027e-09
Paenibacillus sp. CAA11	CAM beta-lactamase	-3.070775319589883e-08				Paenibacillus sp. CAA11	CAM beta-lactamase	4.8680057870643365e-09
Paenibacillus sp. CAA11	CARB beta-lactamase	3.6855955775762726e-09				Paenibacillus sp. CAA11	CARB beta-lactamase	1.2131111171356187e-08
Paenibacillus sp. CAA11	CAU beta-lactamase	-7.2036523769514365e-09				Paenibacillus sp. CAA11	CAU beta-lactamase	-5.272537121797888e-10
Paenibacillus sp. CAA11	CBP beta-lactamase	2.6770906390367075e-09				Paenibacillus sp. CAA11	CBP beta-lactamase	1.1556803968945622e-08
Paenibacillus sp. CAA11	CGA beta-lactamase	-5.370623948416896e-09				Paenibacillus sp. CAA11	CGA beta-lactamase	-8.13474920692234e-09
Paenibacillus sp. CAA11	CIA beta-lactamase	-5.8572513308099316e-09				Paenibacillus sp. CAA11	CIA beta-lactamase	-1.0163480124775736e-08
Paenibacillus sp. CAA11	CKO beta-lactamase	-1.3062418546506032e-09				Paenibacillus sp. CAA11	CKO beta-lactamase	7.268645392669392e-09
Paenibacillus sp. CAA11	CME beta-lactamase	2.650759779853365e-09				Paenibacillus sp. CAA11	CME beta-lactamase	-1.0244560955977389e-08
Paenibacillus sp. CAA11	CMY beta-lactamase	1.2798321552449726e-08				Paenibacillus sp. CAA11	CMY beta-lactamase	-2.6394118790292665e-09
Paenibacillus sp. CAA11	CTX-M beta-lactamase	-1.7512107970988228e-08				Paenibacillus sp. CAA11	CTX-M beta-lactamase	-1.2276177064023807e-09
Paenibacillus sp. CAA11	CblA beta-lactamase	-5.458927009873216e-09				Paenibacillus sp. CAA11	CblA beta-lactamase	-6.263092429170648e-09
Paenibacillus sp. CAA11	CcrA beta-lactamase	2.1320609083034812e-08				Paenibacillus sp. CAA11	CcrA beta-lactamase	-1.7653277334028061e-09
Paenibacillus sp. CAA11	CepS beta-lactamase	5.2296820119050286e-08				Paenibacillus sp. CAA11	CepS beta-lactamase	-2.362203724995308e-08
Paenibacillus sp. CAA11	Cfr 23S ribosomal RNA methyltransferase	7.382724051102871e-09				Paenibacillus sp. CAA11	Cfr 23S ribosomal RNA methyltransferase	-2.1644188994640878e-08
Paenibacillus sp. CAA11	CfxA beta-lactamase	-5.150255427148602e-08				Paenibacillus sp. CAA11	CfxA beta-lactamase	-3.030838357299211e-08
Paenibacillus sp. CAA11	CphA beta-lactamase	-2.2896436776227543e-09				Paenibacillus sp. CAA11	CphA beta-lactamase	5.668171513095844e-09
Paenibacillus sp. CAA11	DES beta-lactamase	1.675545770367965e-08				Paenibacillus sp. CAA11	DES beta-lactamase	4.682134241253891e-09
Paenibacillus sp. CAA11	DHA beta-lactamase	1.9544253923974718e-08				Paenibacillus sp. CAA11	DHA beta-lactamase	-1.2332993160398981e-08
Paenibacillus sp. CAA11	DIM beta-lactamase	-2.2591011656252976e-09				Paenibacillus sp. CAA11	DIM beta-lactamase	2.1444138826225316e-08
Paenibacillus sp. CAA11	EBR beta-lactamase	2.97152426550295e-09				Paenibacillus sp. CAA11	EBR beta-lactamase	-5.8477194315820846e-09
Paenibacillus sp. CAA11	ESP beta-lactamase	-8.3263888441018e-09				Paenibacillus sp. CAA11	ESP beta-lactamase	4.320379586670976e-08
Paenibacillus sp. CAA11	EXO beta-lactamase	-2.4297369636650943e-07				Paenibacillus sp. CAA11	EXO beta-lactamase	6.071126014006319e-09
Paenibacillus sp. CAA11	Edeine acetyltransferase	-2.0188632639351404e-09				Paenibacillus sp. CAA11	Edeine acetyltransferase	-5.4382161777996884e-11
Paenibacillus sp. CAA11	Erm 23S ribosomal RNA methyltransferase	1.0906908884904929e-07				Paenibacillus sp. CAA11	Erm 23S ribosomal RNA methyltransferase	-1.2791561315209347e-07
Paenibacillus sp. CAA11	FAR beta-lactamase	2.2350864440275963e-08				Paenibacillus sp. CAA11	FAR beta-lactamase	5.749450663858105e-08
Paenibacillus sp. CAA11	FEZ beta-lactamase	1.3618134712912907e-07				Paenibacillus sp. CAA11	FEZ beta-lactamase	3.644240306856196e-08
Paenibacillus sp. CAA11	FONA beta-lactamase	-1.2896125547703188e-09				Paenibacillus sp. CAA11	FONA beta-lactamase	-6.485190186676137e-08
Paenibacillus sp. CAA11	FOX beta-lactamase	-6.754138937749677e-09				Paenibacillus sp. CAA11	FOX beta-lactamase	-4.965446975585488e-08
Paenibacillus sp. CAA11	FPH beta-lactamase	-1.1136366266646892e-10				Paenibacillus sp. CAA11	FPH beta-lactamase	2.3960787878928936e-08
Paenibacillus sp. CAA11	FRI beta-lactamase	1.6389906366049126e-08				Paenibacillus sp. CAA11	FRI beta-lactamase	-1.0850462868493639e-09
Paenibacillus sp. CAA11	FTU beta-lactamase	-4.3580427115256517e-10				Paenibacillus sp. CAA11	FTU beta-lactamase	4.1248830028062256e-09
Paenibacillus sp. CAA11	Fom phosphotransferase family	-2.3243784787481118e-08				Paenibacillus sp. CAA11	Fom phosphotransferase family	4.8773664873291926e-09
Paenibacillus sp. CAA11	GES beta-lactamase	-1.92671333916653e-09				Paenibacillus sp. CAA11	GES beta-lactamase	-4.993425620052525e-09
Paenibacillus sp. CAA11	GOB beta-lactamase	1.635466781333304e-08				Paenibacillus sp. CAA11	GOB beta-lactamase	6.086377456405163e-09
Paenibacillus sp. CAA11	GPC beta-lactamase	-4.248745815739152e-09				Paenibacillus sp. CAA11	GPC beta-lactamase	2.017020691144825e-09
Paenibacillus sp. CAA11	General Bacterial Porin with reduced permeability to beta-lactams	-2.0974919996909597e-09				Paenibacillus sp. CAA11	General Bacterial Porin with reduced permeability to beta-lactams	2.7700782748715334e-07
Paenibacillus sp. CAA11	HERA beta-lactamase	-5.423146031534399e-09				Paenibacillus sp. CAA11	HERA beta-lactamase	-4.698098076995771e-08
Paenibacillus sp. CAA11	HMB beta-lactamase	-1.7965660468127338e-08				Paenibacillus sp. CAA11	HMB beta-lactamase	7.418959621835386e-09
Paenibacillus sp. CAA11	IDC beta-lactamase	-2.447821450717972e-08				Paenibacillus sp. CAA11	IDC beta-lactamase	-5.170893384220618e-09
Paenibacillus sp. CAA11	IMI beta-lactamase	-4.4181709649066054e-09				Paenibacillus sp. CAA11	IMI beta-lactamase	-2.0937349170714654e-09
Paenibacillus sp. CAA11	IMP beta-lactamase	-4.984167206636466e-10				Paenibacillus sp. CAA11	IMP beta-lactamase	-3.839843277754618e-08
Paenibacillus sp. CAA11	IND beta-lactamase	1.9091554650802403e-08				Paenibacillus sp. CAA11	IND beta-lactamase	-9.98219602866219e-09
Paenibacillus sp. CAA11	Intrinsic peptide antibiotic resistant Lps	-3.4037068362822645e-09				Paenibacillus sp. CAA11	Intrinsic peptide antibiotic resistant Lps	2.261872337494118e-08
Paenibacillus sp. CAA11	JOHN beta-lactamase	4.195538073133027e-09				Paenibacillus sp. CAA11	JOHN beta-lactamase	9.251413394616089e-10
Paenibacillus sp. CAA11	KHM beta-lactamase	-3.946308140716936e-08				Paenibacillus sp. CAA11	KHM beta-lactamase	2.909167256993698e-09
Paenibacillus sp. CAA11	KPC beta-lactamase	4.112230223542088e-09				Paenibacillus sp. CAA11	KPC beta-lactamase	-6.501991516787606e-10
Paenibacillus sp. CAA11	L1 family beta-lactamase	-3.2107052175080785e-09				Paenibacillus sp. CAA11	L1 family beta-lactamase	7.313725720659589e-09
Paenibacillus sp. CAA11	LAP beta-lactamase	1.1709073916316648e-08				Paenibacillus sp. CAA11	LAP beta-lactamase	1.2176188823802357e-08
Paenibacillus sp. CAA11	LCR beta-lactamase	-5.052467865926854e-10				Paenibacillus sp. CAA11	LCR beta-lactamase	-1.2010466282150358e-09
Paenibacillus sp. CAA11	LEN beta-lactamase	4.900130311923803e-10				Paenibacillus sp. CAA11	LEN beta-lactamase	3.2688201443163134e-08
Paenibacillus sp. CAA11	LMB beta-lactamase	-9.15809197935501e-09				Paenibacillus sp. CAA11	LMB beta-lactamase	-4.2165863405660736e-08
Paenibacillus sp. CAA11	Llm 23S ribosomal RNA methyltransferase	-1.3082517925490744e-07				Paenibacillus sp. CAA11	Llm 23S ribosomal RNA methyltransferase	9.252540396561112e-09
Paenibacillus sp. CAA11	MCR phosphoethanolamine transferase	3.176019204638212e-08				Paenibacillus sp. CAA11	MCR phosphoethanolamine transferase	-2.262205977982323e-08
Paenibacillus sp. CAA11	MIR beta-lactamase	1.7820070313361218e-08				Paenibacillus sp. CAA11	MIR beta-lactamase	-4.820540106526103e-09
Paenibacillus sp. CAA11	MOX beta-lactamase	7.921014783546025e-08				Paenibacillus sp. CAA11	MOX beta-lactamase	5.639922846298198e-08
Paenibacillus sp. CAA11	MSI beta-lactamase	4.181357462485131e-10				Paenibacillus sp. CAA11	MSI beta-lactamase	1.974581263236053e-08
Paenibacillus sp. CAA11	MUS beta-lactamase	3.2957221561117224e-08				Paenibacillus sp. CAA11	MUS beta-lactamase	1.5316908302740118e-08
Paenibacillus sp. CAA11	NDM beta-lactamase	-8.631115357040818e-09				Paenibacillus sp. CAA11	NDM beta-lactamase	-1.2458737268537916e-08
Paenibacillus sp. CAA11	NPS beta-lactamase	-9.455595041680432e-09				Paenibacillus sp. CAA11	NPS beta-lactamase	9.517183367427769e-09
Paenibacillus sp. CAA11	NmcA beta-lactamase	1.0068165384015038e-08				Paenibacillus sp. CAA11	NmcA beta-lactamase	-1.6163017500719058e-09
Paenibacillus sp. CAA11	OCH beta-lactamase	3.811381879768435e-08				Paenibacillus sp. CAA11	OCH beta-lactamase	-1.4573946601669253e-07
Paenibacillus sp. CAA11	OKP beta-lactamase	-2.3562158349645046e-09				Paenibacillus sp. CAA11	OKP beta-lactamase	1.4735552396398293e-09
Paenibacillus sp. CAA11	OXA beta-lactamase	1.298532638205386e-07				Paenibacillus sp. CAA11	OXA beta-lactamase	-6.982091164355259e-08
Paenibacillus sp. CAA11	Outer Membrane Porin (Opr)	9.007292349982168e-09				Paenibacillus sp. CAA11	Outer Membrane Porin (Opr)	2.0040650178649372e-10
Paenibacillus sp. CAA11	PAC beta-lactamase	-1.6001237584620186e-08				Paenibacillus sp. CAA11	PAC beta-lactamase	-3.371655524923973e-09
Paenibacillus sp. CAA11	PDC beta-lactamase	-1.0878391861453991e-08				Paenibacillus sp. CAA11	PDC beta-lactamase	2.6139673201327e-10
Paenibacillus sp. CAA11	PER beta-lactamase	-2.321223753005179e-09				Paenibacillus sp. CAA11	PER beta-lactamase	9.341449818402366e-08
Paenibacillus sp. CAA11	PNGM beta-lactamase	4.6045263258999065e-08				Paenibacillus sp. CAA11	PNGM beta-lactamase	-1.6336175111279957e-08
Paenibacillus sp. CAA11	R39 beta-lactamase	-5.581782561253463e-09				Paenibacillus sp. CAA11	R39 beta-lactamase	-3.981790479303105e-08
Paenibacillus sp. CAA11	RCP beta-lactamase	-3.4163605328589898e-09				Paenibacillus sp. CAA11	RCP beta-lactamase	3.730011778242779e-09
Paenibacillus sp. CAA11	ROB beta-lactamase	-1.7305766403393477e-08				Paenibacillus sp. CAA11	ROB beta-lactamase	-1.5076784818464227e-08
Paenibacillus sp. CAA11	RSA beta-lactamase	2.3278839419219195e-08				Paenibacillus sp. CAA11	RSA beta-lactamase	4.0109208112897143e-10
Paenibacillus sp. CAA11	RbpA bacterial RNA polymerase-binding protein	8.627681410739705e-10				Paenibacillus sp. CAA11	RbpA bacterial RNA polymerase-binding protein	-3.471048764316761e-09
Paenibacillus sp. CAA11	Rm3 family beta-lactamase	-9.330122950941835e-09				Paenibacillus sp. CAA11	Rm3 family beta-lactamase	-9.322325023945924e-09
Paenibacillus sp. CAA11	SCO beta-lactamase	5.158095309260321e-09				Paenibacillus sp. CAA11	SCO beta-lactamase	-7.248124166929468e-09
Paenibacillus sp. CAA11	SFH beta-lactamase	-1.0412824280751026e-08				Paenibacillus sp. CAA11	SFH beta-lactamase	2.743788084411953e-09
Paenibacillus sp. CAA11	SHV beta-lactamase	3.370094989132358e-08				Paenibacillus sp. CAA11	SHV beta-lactamase	-3.6082772036277836e-09
Paenibacillus sp. CAA11	SHW beta-lactamase	-7.127324775517082e-09				Paenibacillus sp. CAA11	SHW beta-lactamase	5.360356850751747e-07
Paenibacillus sp. CAA11	SIM beta-lactamase	-3.5015187013399074e-09				Paenibacillus sp. CAA11	SIM beta-lactamase	3.3319077674640062e-09
Paenibacillus sp. CAA11	SMB beta-lactamase	-6.154606536954851e-08				Paenibacillus sp. CAA11	SMB beta-lactamase	1.2199563850747441e-08
Paenibacillus sp. CAA11	SME beta-lactamase	-1.4737304323604956e-08				Paenibacillus sp. CAA11	SME beta-lactamase	-1.5649162236992951e-09
Paenibacillus sp. CAA11	SPM beta-lactamase	2.6783218601540067e-08				Paenibacillus sp. CAA11	SPM beta-lactamase	2.123690788984528e-08
Paenibacillus sp. CAA11	SRT beta-lactamase	-1.9587923189679797e-09				Paenibacillus sp. CAA11	SRT beta-lactamase	1.1855392878241416e-08
Paenibacillus sp. CAA11	Sed beta-lactamase	-5.273515363718702e-08				Paenibacillus sp. CAA11	Sed beta-lactamase	-2.4381851236647706e-08
Paenibacillus sp. CAA11	TEM beta-lactamase	4.353329766590956e-08				Paenibacillus sp. CAA11	TEM beta-lactamase	-5.6639128121164264e-09
Paenibacillus sp. CAA11	THIN-B beta-lactamase	-1.0942005995190001e-08				Paenibacillus sp. CAA11	THIN-B beta-lactamase	-2.224588159485458e-09
Paenibacillus sp. CAA11	TLA beta-lactamase	-1.0718402848322533e-08				Paenibacillus sp. CAA11	TLA beta-lactamase	-2.115012070706789e-09
Paenibacillus sp. CAA11	TMB beta-lactamase	-1.134861361806884e-08				Paenibacillus sp. CAA11	TMB beta-lactamase	3.1069086254371897e-09
Paenibacillus sp. CAA11	TRU beta-lactamase	-7.89744914663868e-08				Paenibacillus sp. CAA11	TRU beta-lactamase	1.3005584332150757e-08
Paenibacillus sp. CAA11	Target protecting FusB-type protein conferring resistance to Fusidic acid	-4.097061831518827e-09				Paenibacillus sp. CAA11	Target protecting FusB-type protein conferring resistance to Fusidic acid	-8.210062500777482e-09
Paenibacillus sp. CAA11	VEB beta-lactamase	-3.2867774878138012e-09				Paenibacillus sp. CAA11	VEB beta-lactamase	3.5089243505667056e-09
Paenibacillus sp. CAA11	VIM beta-lactamase	-5.0421910676176395e-09				Paenibacillus sp. CAA11	VIM beta-lactamase	-3.480959594827367e-09
Paenibacillus sp. CAA11	VMB beta-lactamase	-2.547021078736606e-09				Paenibacillus sp. CAA11	VMB beta-lactamase	-2.3048936787318868e-09
Paenibacillus sp. CAA11	YRC Beta-lactamase	-5.523072606889323e-08				Paenibacillus sp. CAA11	YRC Beta-lactamase	2.6460373736528393e-08
Paenibacillus sp. CAA11	amp acetyltransferase	-1.300866954666926e-08				Paenibacillus sp. CAA11	amp acetyltransferase	-2.2788360015307837e-09
Paenibacillus sp. CAA11	ampC-type beta-lactamase	1.5849323320508177e-08				Paenibacillus sp. CAA11	ampC-type beta-lactamase	-4.30645460613227e-08
Paenibacillus sp. CAA11	antibiotic-resistant isoleucyl-tRNA synthetase (ileS)	3.5796335169818746e-08				Paenibacillus sp. CAA11	antibiotic-resistant isoleucyl-tRNA synthetase (ileS)	-2.501787210950553e-09
Paenibacillus sp. CAA11	antibiotic-resistant murA transferase	4.390270268141087e-09				Paenibacillus sp. CAA11	antibiotic-resistant murA transferase	-7.668661161761446e-09
Paenibacillus sp. CAA11	blaF family beta-lactamase	-3.780281867050261e-09				Paenibacillus sp. CAA11	blaF family beta-lactamase	-3.3922003265786394e-08
Paenibacillus sp. CAA11	blaS	-3.195902721111052e-07				Paenibacillus sp. CAA11	blaS	-1.667874342837028e-08
Paenibacillus sp. CAA11	blaZ beta-lactamase	-3.3261414515242282e-09				Paenibacillus sp. CAA11	blaZ beta-lactamase	3.5384322752301213e-09
Paenibacillus sp. CAA11	cepA beta-lactamase	-1.242960779527487e-08				Paenibacillus sp. CAA11	cepA beta-lactamase	-4.560597467222655e-09
Paenibacillus sp. CAA11	chloramphenicol acetyltransferase (CAT)	-9.710030347978785e-08				Paenibacillus sp. CAA11	chloramphenicol acetyltransferase (CAT)	4.25901809330346e-08
Paenibacillus sp. CAA11	chloramphenicol phosphotransferase	-2.2708152880779443e-10				Paenibacillus sp. CAA11	chloramphenicol phosphotransferase	-8.170767470429535e-10
Paenibacillus sp. CAA11	ciprofloxacin phosphotransferase	-1.0419586608758948e-08				Paenibacillus sp. CAA11	ciprofloxacin phosphotransferase	1.9427539980750375e-08
Paenibacillus sp. CAA11	class A Bacillus anthracis Bla beta-lactamase	-2.0971052083076134e-08				Paenibacillus sp. CAA11	class A Bacillus anthracis Bla beta-lactamase	-3.897721850886582e-08
Paenibacillus sp. CAA11	class A LRA beta-lactamase	-7.214251526411629e-07				Paenibacillus sp. CAA11	class A LRA beta-lactamase	-3.164649162014655e-09
Paenibacillus sp. CAA11	class C LRA beta-lactamase	1.9079025705574387e-09				Paenibacillus sp. CAA11	class C LRA beta-lactamase	-3.689121633796914e-09
Paenibacillus sp. CAA11	class D LRA beta-lactamase	-1.902451789992596e-08				Paenibacillus sp. CAA11	class D LRA beta-lactamase	3.922337372473396e-09
Paenibacillus sp. CAA11	cpa acetyltransferase	2.1029261044602085e-08				Paenibacillus sp. CAA11	cpa acetyltransferase	7.398906541147495e-09
Paenibacillus sp. CAA11	defensin resistant mprF	-1.6576410588572878e-08				Paenibacillus sp. CAA11	defensin resistant mprF	7.841207187145367e-09
Paenibacillus sp. CAA11	elfamycin resistant EF-Tu	-1.4362913697114091e-08				Paenibacillus sp. CAA11	elfamycin resistant EF-Tu	-2.5093970341236497e-08
Paenibacillus sp. CAA11	fluoroquinolone resistant parC	-5.5952721438338834e-08				Paenibacillus sp. CAA11	fluoroquinolone resistant parC	-2.3892049985950373e-08
Paenibacillus sp. CAA11	fosC phosphotransferase family	2.986343424496177e-08				Paenibacillus sp. CAA11	fosC phosphotransferase family	-1.6992705012523966e-10
Paenibacillus sp. CAA11	fosfomycin thiol transferase	-8.28667112068108e-07				Paenibacillus sp. CAA11	fosfomycin thiol transferase	-2.3329529024747943e-08
Paenibacillus sp. CAA11	fusidic acid inactivation enzyme	-2.984560164107319e-09				Paenibacillus sp. CAA11	fusidic acid inactivation enzyme	7.116894547656929e-09
Paenibacillus sp. CAA11	gimA family macrolide glycosyltransferase	1.7218724703918715e-08				Paenibacillus sp. CAA11	gimA family macrolide glycosyltransferase	-5.348089925542945e-09
Paenibacillus sp. CAA11	glycopeptide resistance gene cluster	1.4517140438299567e-07				Paenibacillus sp. CAA11	glycopeptide resistance gene cluster	3.699355962528318e-08
Paenibacillus sp. CAA11	intrinsic colistin resistant phosphoethanolamine transferase	4.139612638021712e-09				Paenibacillus sp. CAA11	intrinsic colistin resistant phosphoethanolamine transferase	-3.213656518004379e-07
Paenibacillus sp. CAA11	kdpDE	1.9408466553783316e-07				Paenibacillus sp. CAA11	kdpDE	-1.68219616623551e-08
Paenibacillus sp. CAA11	lincosamide nucleotidyltransferase (LNU)	3.316114789354645e-08				Paenibacillus sp. CAA11	lincosamide nucleotidyltransferase (LNU)	-4.076860862469246e-09
Paenibacillus sp. CAA11	lipid A acyltransferase	-2.3591762176089538e-08				Paenibacillus sp. CAA11	lipid A acyltransferase	-8.835842414161851e-08
Paenibacillus sp. CAA11	lipid A phosphatase	2.177934467936649e-08				Paenibacillus sp. CAA11	lipid A phosphatase	5.6892496820057105e-09
Paenibacillus sp. CAA11	macrolide esterase	-4.035540692451211e-08				Paenibacillus sp. CAA11	macrolide esterase	1.2026749530240334e-09
Paenibacillus sp. CAA11	macrolide phosphotransferase (MPH)	2.246922014377622e-08				Paenibacillus sp. CAA11	macrolide phosphotransferase (MPH)	1.2790189724629214e-07
Paenibacillus sp. CAA11	major facilitator superfamily (MFS) antibiotic efflux pump	3.2550403679301805e-07				Paenibacillus sp. CAA11	major facilitator superfamily (MFS) antibiotic efflux pump	-5.2840974296641905e-08
Paenibacillus sp. CAA11	methicillin resistant PBP2	4.672824460905836e-08				Paenibacillus sp. CAA11	methicillin resistant PBP2	-7.522571038211764e-07
Paenibacillus sp. CAA11	mgt macrolide glycotransferase	2.3587503026891559e-07				Paenibacillus sp. CAA11	mgt macrolide glycotransferase	-2.350436654517819e-08
Paenibacillus sp. CAA11	multidrug and toxic compound extrusion (MATE) transporter	4.844549908771537e-08				Paenibacillus sp. CAA11	multidrug and toxic compound extrusion (MATE) transporter	-4.378487293150509e-08
Paenibacillus sp. CAA11	non-erm 23S ribosomal RNA methyltransferase (A1067)	-1.383199225763227e-08				Paenibacillus sp. CAA11	non-erm 23S ribosomal RNA methyltransferase (A1067)	-9.968563149539001e-09
Paenibacillus sp. CAA11	non-erm 23S ribosomal RNA methyltransferase (G748)	-8.196742424609703e-08				Paenibacillus sp. CAA11	non-erm 23S ribosomal RNA methyltransferase (G748)	3.792031491458253e-09
Paenibacillus sp. CAA11	ole glycosyltransferase	-2.4504664982685176e-07				Paenibacillus sp. CAA11	ole glycosyltransferase	7.193143332654302e-09
Paenibacillus sp. CAA11	pmr phosphoethanolamine transferase	-5.834806497802968e-09				Paenibacillus sp. CAA11	pmr phosphoethanolamine transferase	-4.526910213866109e-09
Paenibacillus sp. CAA11	quinolone resistance protein (qnr)	1.7809568749194425e-08				Paenibacillus sp. CAA11	quinolone resistance protein (qnr)	-1.2001415316823515e-07
Paenibacillus sp. CAA11	resistance-nodulation-cell division (RND) antibiotic efflux pump	3.42419016116809e-07				Paenibacillus sp. CAA11	resistance-nodulation-cell division (RND) antibiotic efflux pump	-2.3277292546342572e-08
Paenibacillus sp. CAA11	rifampin ADP-ribosyltransferase (Arr)	-5.741590639631334e-08				Paenibacillus sp. CAA11	rifampin ADP-ribosyltransferase (Arr)	-9.256868576188003e-07
Paenibacillus sp. CAA11	rifampin glycosyltransferase	3.281435074019569e-07				Paenibacillus sp. CAA11	rifampin glycosyltransferase	-1.424454800411523e-07
Paenibacillus sp. CAA11	rifampin monooxygenase	2.9151165171535143e-09				Paenibacillus sp. CAA11	rifampin monooxygenase	2.249261055842635e-09
Paenibacillus sp. CAA11	rifampin phosphotransferase	7.767833004574565e-09				Paenibacillus sp. CAA11	rifampin phosphotransferase	4.5422687501356603e-07
Paenibacillus sp. CAA11	rifamycin-resistant beta-subunit of RNA polymerase (rpoB)	-1.6963726973809402e-08				Paenibacillus sp. CAA11	rifamycin-resistant beta-subunit of RNA polymerase (rpoB)	-6.13426030410731e-09
Paenibacillus sp. CAA11	small multidrug resistance (SMR) antibiotic efflux pump	8.315020793178652e-10				Paenibacillus sp. CAA11	small multidrug resistance (SMR) antibiotic efflux pump	-2.9062801944764637e-08
Paenibacillus sp. CAA11	streptogramin vat acetyltransferase	-2.185404260849062e-08				Paenibacillus sp. CAA11	streptogramin vat acetyltransferase	-1.4429210162890617e-08
Paenibacillus sp. CAA11	streptogramin vgb lyase	-4.686161448495683e-09				Paenibacillus sp. CAA11	streptogramin vgb lyase	6.103200342339577e-08
Paenibacillus sp. CAA11	streptothricin acetyltransferase (SAT)	1.0384388438522898e-08				Paenibacillus sp. CAA11	streptothricin acetyltransferase (SAT)	-3.115926471577329e-08
Paenibacillus sp. CAA11	subclass B1 PEDO beta-lactamase	-3.572616238917185e-08				Paenibacillus sp. CAA11	subclass B1 PEDO beta-lactamase	-4.917234670095061e-08
Paenibacillus sp. CAA11	subclass B1 Vibrio cholerae varG beta-lactamase	-2.3064648167204104e-08				Paenibacillus sp. CAA11	subclass B1 Vibrio cholerae varG beta-lactamase	-1.1397496457923381e-07
Paenibacillus sp. CAA11	subclass B3 LRA beta-lactamase	-8.12618992580243e-10				Paenibacillus sp. CAA11	subclass B3 LRA beta-lactamase	9.168952847498441e-08
Paenibacillus sp. CAA11	subclass B3 PEDO beta-lactamase	-2.9816793147718193e-09				Paenibacillus sp. CAA11	subclass B3 PEDO beta-lactamase	7.915903103683446e-07
Paenibacillus sp. CAA11	sulfonamide resistant sul	5.4743038501543344e-08				Paenibacillus sp. CAA11	sulfonamide resistant sul	3.056386175721373e-08
Paenibacillus sp. CAA11	tetracycline inactivation enzyme	5.139428620626721e-08				Paenibacillus sp. CAA11	tetracycline inactivation enzyme	-3.4384834863947494e-08
Paenibacillus sp. CAA11	tetracycline-resistant ribosomal protection protein	7.009097655542807e-08				Paenibacillus sp. CAA11	tetracycline-resistant ribosomal protection protein	-6.366746762059655e-08
Paenibacillus sp. CAA11	trimethoprim resistant dihydrofolate reductase dfr	5.768388716511178e-08				Paenibacillus sp. CAA11	trimethoprim resistant dihydrofolate reductase dfr	-8.079178640169634e-08
Paenibacillus sp. CAA11	tunicamycin resistance protein	1.5878526535191089e-07				Paenibacillus sp. CAA11	tunicamycin resistance protein	-9.57973504661339e-08
Paenibacillus sp. CAA11	undecaprenyl pyrophosphate related proteins	4.810028915309231e-08				Paenibacillus sp. CAA11	undecaprenyl pyrophosphate related proteins	-5.5422981590682995e-08
Paenibacillus sp. CAA11	van ligase	2.4407890585091744e-08				Paenibacillus sp. CAA11	van ligase	5.33547791522851e-08
Paenibacillus sp. CAA11	vanH	2.019812207645533e-08				Paenibacillus sp. CAA11	vanH	4.8243765669235464e-08
Paenibacillus sp. CAA11	vanJ membrane protein	4.9074359977117195e-08				Paenibacillus sp. CAA11	vanJ membrane protein	9.803650679831943e-07
Paenibacillus sp. CAA11	vanK	-6.290876649552191e-10				Paenibacillus sp. CAA11	vanK	-1.0694098621640196e-08
Paenibacillus sp. CAA11	vanR	9.6546747749709e-09				Paenibacillus sp. CAA11	vanR	-1.2351773725254823e-08
Paenibacillus sp. CAA11	vanS	3.6407821279154805e-08				Paenibacillus sp. CAA11	vanS	-1.3041848365424828e-08
Paenibacillus sp. CAA11	vanT	1.254274457788761e-07				Paenibacillus sp. CAA11	vanT	-1.8985341025561377e-08
Paenibacillus sp. CAA11	vanU	1.7974176320520082e-08				Paenibacillus sp. CAA11	vanU	-9.99574212677432e-09
Paenibacillus sp. CAA11	vanW	4.494826270776072e-08				Paenibacillus sp. CAA11	vanW	-5.950420966588436e-08
Paenibacillus sp. CAA11	vanX	2.1662563318502507e-08				Paenibacillus sp. CAA11	vanX	4.5371638307805084e-08
Paenibacillus sp. CAA11	vanXY	3.030507500708941e-08				Paenibacillus sp. CAA11	vanXY	-2.7146145608611377e-08
Paenibacillus sp. CAA11	vanY	1.3148553329057093e-09				Paenibacillus sp. CAA11	vanY	-1.2289183154883002e-08
Paenibacillus sp. CAA11	vanZ	1.8288907239727757e-08				Paenibacillus sp. CAA11	vanZ	-2.28108040534879e-08
Paenibacillus sp. CAA11	viomycin phosphotransferase	-1.8458278536453446e-08				Paenibacillus sp. CAA11	viomycin phosphotransferase	-7.985027580481157e-09
Paenibacillus sp. FSL H7-0357	16S rRNA methyltransferase (A1408)	2.7421468318406972e-08				Paenibacillus sp. FSL H7-0357	16S rRNA methyltransferase (A1408)	8.127866142487453e-09
Paenibacillus sp. FSL H7-0357	16S rRNA methyltransferase (G1405)	3.184098433415848e-09				Paenibacillus sp. FSL H7-0357	16S rRNA methyltransferase (G1405)	2.0629579948466948e-08
Paenibacillus sp. FSL H7-0357	16s rRNA with mutation conferring resistance to aminoglycoside antibiotics	4.275769766544903e-09				Paenibacillus sp. FSL H7-0357	16s rRNA with mutation conferring resistance to aminoglycoside antibiotics	-1.1725463384979116e-08
Paenibacillus sp. FSL H7-0357	23S rRNA with mutation conferring resistance to macrolide antibiotics	2.4432176539547507e-08				Paenibacillus sp. FSL H7-0357	23S rRNA with mutation conferring resistance to macrolide antibiotics	1.7824850210735882e-08
Paenibacillus sp. FSL H7-0357	23S rRNA with mutation conferring resistance to phenicol antibiotics	3.634211529196338e-08				Paenibacillus sp. FSL H7-0357	23S rRNA with mutation conferring resistance to phenicol antibiotics	-2.7884475024493694e-08
Paenibacillus sp. FSL H7-0357	AAC(2')	-2.787077107824518e-09				Paenibacillus sp. FSL H7-0357	AAC(2')	-1.720025209080834e-08
Paenibacillus sp. FSL H7-0357	AAC(3)	4.588905843523303e-08				Paenibacillus sp. FSL H7-0357	AAC(3)	-2.0010985753270256e-08
Paenibacillus sp. FSL H7-0357	AAC(6')	-1.3404150682227818e-07				Paenibacillus sp. FSL H7-0357	AAC(6')	1.867342763184383e-07
Paenibacillus sp. FSL H7-0357	ABC-F ATP-binding cassette ribosomal protection protein	1.4087903059568167e-07				Paenibacillus sp. FSL H7-0357	ABC-F ATP-binding cassette ribosomal protection protein	-9.830120053703401e-08
Paenibacillus sp. FSL H7-0357	ACC beta-lactamase	-1.4040461297002217e-07				Paenibacillus sp. FSL H7-0357	ACC beta-lactamase	1.6625137184343255e-07
Paenibacillus sp. FSL H7-0357	ACI beta-lactamase	2.377599321905547e-08				Paenibacillus sp. FSL H7-0357	ACI beta-lactamase	-7.461600638311359e-09
Paenibacillus sp. FSL H7-0357	ACT beta-lactamase	-3.716971852010035e-08				Paenibacillus sp. FSL H7-0357	ACT beta-lactamase	-8.257984304429463e-09
Paenibacillus sp. FSL H7-0357	ADC beta-lactamase without carbapenemase activity	-8.403388742977926e-09				Paenibacillus sp. FSL H7-0357	ADC beta-lactamase without carbapenemase activity	-1.107147446920166e-08
Paenibacillus sp. FSL H7-0357	AER beta-lactamase	8.761364460817743e-09				Paenibacillus sp. FSL H7-0357	AER beta-lactamase	-9.349158654050727e-09
Paenibacillus sp. FSL H7-0357	AIM beta-lactamase	1.923246734252346e-08				Paenibacillus sp. FSL H7-0357	AIM beta-lactamase	1.9879667152588522e-08
Paenibacillus sp. FSL H7-0357	ANT(2'')	-6.310356884271701e-09				Paenibacillus sp. FSL H7-0357	ANT(2'')	-6.881236858260939e-09
Paenibacillus sp. FSL H7-0357	ANT(3'')	3.992670658644942e-08				Paenibacillus sp. FSL H7-0357	ANT(3'')	-4.9719344730469144e-08
Paenibacillus sp. FSL H7-0357	ANT(4')	5.637749132787462e-09				Paenibacillus sp. FSL H7-0357	ANT(4')	-4.138511953771229e-08
Paenibacillus sp. FSL H7-0357	ANT(6)	1.613692616445028e-07				Paenibacillus sp. FSL H7-0357	ANT(6)	3.310075482143571e-09
Paenibacillus sp. FSL H7-0357	ANT(9)	-1.5267873470231848e-07				Paenibacillus sp. FSL H7-0357	ANT(9)	-1.2536132387534396e-08
Paenibacillus sp. FSL H7-0357	APH(2'')	4.701716134647697e-08				Paenibacillus sp. FSL H7-0357	APH(2'')	1.773856287915295e-08
Paenibacillus sp. FSL H7-0357	APH(3'')	-3.6346949745804054e-08				Paenibacillus sp. FSL H7-0357	APH(3'')	-1.8598651171406128e-08
Paenibacillus sp. FSL H7-0357	APH(3')	1.4300419611351178e-07				Paenibacillus sp. FSL H7-0357	APH(3')	-2.395111352555982e-08
Paenibacillus sp. FSL H7-0357	APH(4)	-7.743732138660057e-08				Paenibacillus sp. FSL H7-0357	APH(4)	-1.5877255020485415e-08
Paenibacillus sp. FSL H7-0357	APH(6)	4.119265168794056e-08				Paenibacillus sp. FSL H7-0357	APH(6)	8.625400390658001e-08
Paenibacillus sp. FSL H7-0357	APH(7'')	-5.6252354947303305e-08				Paenibacillus sp. FSL H7-0357	APH(7'')	-1.0523298635838052e-08
Paenibacillus sp. FSL H7-0357	APH(9)	-6.637243592697199e-09				Paenibacillus sp. FSL H7-0357	APH(9)	3.312317679975723e-08
Paenibacillus sp. FSL H7-0357	ARL Beta-lactamase	-2.5567358830585442e-08				Paenibacillus sp. FSL H7-0357	ARL Beta-lactamase	6.742736717805558e-09
Paenibacillus sp. FSL H7-0357	ATP-binding cassette (ABC) antibiotic efflux pump	-2.294336362976663e-07				Paenibacillus sp. FSL H7-0357	ATP-binding cassette (ABC) antibiotic efflux pump	1.6012429913668995e-08
Paenibacillus sp. FSL H7-0357	BAT Beta-lactamase	2.493263726327285e-07				Paenibacillus sp. FSL H7-0357	BAT Beta-lactamase	-1.0235182413755544e-07
Paenibacillus sp. FSL H7-0357	BCL Beta-lactamase	-5.852107884813864e-09				Paenibacillus sp. FSL H7-0357	BCL Beta-lactamase	-2.758163916383451e-08
Paenibacillus sp. FSL H7-0357	BIC Beta-lactamase	1.7037974707429065e-08				Paenibacillus sp. FSL H7-0357	BIC Beta-lactamase	-1.1265344062546708e-07
Paenibacillus sp. FSL H7-0357	BJP beta-lactamase	-5.787226461838157e-09				Paenibacillus sp. FSL H7-0357	BJP beta-lactamase	2.7234406972342416e-07
Paenibacillus sp. FSL H7-0357	BKC Beta-lactamase	-2.0641972646980763e-09				Paenibacillus sp. FSL H7-0357	BKC Beta-lactamase	3.728899288687743e-09
Paenibacillus sp. FSL H7-0357	BRO Beta-lactamase	-1.0168341700202208e-08				Paenibacillus sp. FSL H7-0357	BRO Beta-lactamase	2.884278806867515e-09
Paenibacillus sp. FSL H7-0357	BUT beta-lactamase	1.2343541460573107e-09				Paenibacillus sp. FSL H7-0357	BUT beta-lactamase	-3.1888203733943583e-09
Paenibacillus sp. FSL H7-0357	Bah amidohydrolase	8.128564792337874e-09				Paenibacillus sp. FSL H7-0357	Bah amidohydrolase	3.5454965916081674e-09
Paenibacillus sp. FSL H7-0357	Bc beta-lactamase	6.044658270748249e-09				Paenibacillus sp. FSL H7-0357	Bc beta-lactamase	2.061428490194091e-09
Paenibacillus sp. FSL H7-0357	BlaA beta-lactamase	-1.901088077237489e-08				Paenibacillus sp. FSL H7-0357	BlaA beta-lactamase	4.5455453751720794e-10
Paenibacillus sp. FSL H7-0357	BlaB beta-lactamase	-7.365801399880895e-09				Paenibacillus sp. FSL H7-0357	BlaB beta-lactamase	1.1561911863132538e-09
Paenibacillus sp. FSL H7-0357	Bleomycin resistant protein	-1.3913850657526222e-09				Paenibacillus sp. FSL H7-0357	Bleomycin resistant protein	-6.289988268460547e-09
Paenibacillus sp. FSL H7-0357	CAM beta-lactamase	2.141317643929555e-08				Paenibacillus sp. FSL H7-0357	CAM beta-lactamase	-1.2897065214629701e-09
Paenibacillus sp. FSL H7-0357	CARB beta-lactamase	-5.527270015176963e-09				Paenibacillus sp. FSL H7-0357	CARB beta-lactamase	8.190050307427076e-09
Paenibacillus sp. FSL H7-0357	CAU beta-lactamase	-6.247026397014239e-09				Paenibacillus sp. FSL H7-0357	CAU beta-lactamase	-6.921572137933294e-09
Paenibacillus sp. FSL H7-0357	CBP beta-lactamase	1.2281517706347493e-08				Paenibacillus sp. FSL H7-0357	CBP beta-lactamase	9.702939368539479e-09
Paenibacillus sp. FSL H7-0357	CGA beta-lactamase	-2.181407482183513e-09				Paenibacillus sp. FSL H7-0357	CGA beta-lactamase	-1.4323503508868078e-08
Paenibacillus sp. FSL H7-0357	CIA beta-lactamase	-7.0825088071168786e-09				Paenibacillus sp. FSL H7-0357	CIA beta-lactamase	-1.2446169061632052e-08
Paenibacillus sp. FSL H7-0357	CKO beta-lactamase	-1.8622564890137528e-09				Paenibacillus sp. FSL H7-0357	CKO beta-lactamase	9.35440083904428e-09
Paenibacillus sp. FSL H7-0357	CME beta-lactamase	-9.875222151265164e-10				Paenibacillus sp. FSL H7-0357	CME beta-lactamase	3.2976188408843846e-10
Paenibacillus sp. FSL H7-0357	CMY beta-lactamase	-1.2163875874248917e-08				Paenibacillus sp. FSL H7-0357	CMY beta-lactamase	-5.389679648124543e-10
Paenibacillus sp. FSL H7-0357	CTX-M beta-lactamase	-2.3891661176387945e-08				Paenibacillus sp. FSL H7-0357	CTX-M beta-lactamase	1.3665213020284259e-08
Paenibacillus sp. FSL H7-0357	CblA beta-lactamase	-1.3273331277608784e-09				Paenibacillus sp. FSL H7-0357	CblA beta-lactamase	-6.888505702548131e-09
Paenibacillus sp. FSL H7-0357	CcrA beta-lactamase	5.6242020027464456e-08				Paenibacillus sp. FSL H7-0357	CcrA beta-lactamase	7.380024877118496e-11
Paenibacillus sp. FSL H7-0357	CepS beta-lactamase	4.36276986813767e-08				Paenibacillus sp. FSL H7-0357	CepS beta-lactamase	-2.808381976105843e-08
Paenibacillus sp. FSL H7-0357	Cfr 23S ribosomal RNA methyltransferase	-2.156673611830548e-08				Paenibacillus sp. FSL H7-0357	Cfr 23S ribosomal RNA methyltransferase	-1.3445351843573921e-08
Paenibacillus sp. FSL H7-0357	CfxA beta-lactamase	-3.808628235212975e-08				Paenibacillus sp. FSL H7-0357	CfxA beta-lactamase	-3.0379827802680164e-08
Paenibacillus sp. FSL H7-0357	CphA beta-lactamase	-1.5927856582422034e-08				Paenibacillus sp. FSL H7-0357	CphA beta-lactamase	1.8959942462108906e-09
Paenibacillus sp. FSL H7-0357	DES beta-lactamase	6.705344477961906e-09				Paenibacillus sp. FSL H7-0357	DES beta-lactamase	3.431203328332676e-09
Paenibacillus sp. FSL H7-0357	DHA beta-lactamase	8.12988499712202e-08				Paenibacillus sp. FSL H7-0357	DHA beta-lactamase	-1.9330387486633093e-08
Paenibacillus sp. FSL H7-0357	DIM beta-lactamase	-3.0613547374170185e-09				Paenibacillus sp. FSL H7-0357	DIM beta-lactamase	1.3063077896826129e-08
Paenibacillus sp. FSL H7-0357	EBR beta-lactamase	-3.5886989631502948e-09				Paenibacillus sp. FSL H7-0357	EBR beta-lactamase	-5.349485640674296e-09
Paenibacillus sp. FSL H7-0357	ESP beta-lactamase	-1.3320612995242545e-08				Paenibacillus sp. FSL H7-0357	ESP beta-lactamase	4.78537276887271e-08
Paenibacillus sp. FSL H7-0357	EXO beta-lactamase	-2.525856898143793e-07				Paenibacillus sp. FSL H7-0357	EXO beta-lactamase	5.7180827226693225e-09
Paenibacillus sp. FSL H7-0357	Edeine acetyltransferase	-4.494255446622232e-09				Paenibacillus sp. FSL H7-0357	Edeine acetyltransferase	2.7596966618793054e-09
Paenibacillus sp. FSL H7-0357	Erm 23S ribosomal RNA methyltransferase	-3.6951296153248264e-08				Paenibacillus sp. FSL H7-0357	Erm 23S ribosomal RNA methyltransferase	-8.173345943424554e-08
Paenibacillus sp. FSL H7-0357	FAR beta-lactamase	-1.5335145241155396e-09				Paenibacillus sp. FSL H7-0357	FAR beta-lactamase	5.870108974523198e-08
Paenibacillus sp. FSL H7-0357	FEZ beta-lactamase	3.1280878302878555e-07				Paenibacillus sp. FSL H7-0357	FEZ beta-lactamase	4.091985003555644e-08
Paenibacillus sp. FSL H7-0357	FONA beta-lactamase	-1.4586764851504865e-08				Paenibacillus sp. FSL H7-0357	FONA beta-lactamase	-1.217838001611277e-07
Paenibacillus sp. FSL H7-0357	FOX beta-lactamase	1.9698102072534116e-08				Paenibacillus sp. FSL H7-0357	FOX beta-lactamase	-5.937662152629615e-08
Paenibacillus sp. FSL H7-0357	FPH beta-lactamase	-1.083538550692879e-09				Paenibacillus sp. FSL H7-0357	FPH beta-lactamase	9.888191051894797e-09
Paenibacillus sp. FSL H7-0357	FRI beta-lactamase	-4.018477457905971e-09				Paenibacillus sp. FSL H7-0357	FRI beta-lactamase	1.1276126937006237e-09
Paenibacillus sp. FSL H7-0357	FTU beta-lactamase	-5.814039077359351e-09				Paenibacillus sp. FSL H7-0357	FTU beta-lactamase	2.8452815552046225e-09
Paenibacillus sp. FSL H7-0357	Fom phosphotransferase family	-2.1696396994182566e-08				Paenibacillus sp. FSL H7-0357	Fom phosphotransferase family	3.2874516112315133e-09
Paenibacillus sp. FSL H7-0357	GES beta-lactamase	1.3432007817358135e-09				Paenibacillus sp. FSL H7-0357	GES beta-lactamase	-1.089034098141846e-08
Paenibacillus sp. FSL H7-0357	GOB beta-lactamase	-1.2534398725551977e-09				Paenibacillus sp. FSL H7-0357	GOB beta-lactamase	9.038943820622249e-09
Paenibacillus sp. FSL H7-0357	GPC beta-lactamase	-5.637568303342182e-09				Paenibacillus sp. FSL H7-0357	GPC beta-lactamase	-4.4017527102032464e-09
Paenibacillus sp. FSL H7-0357	General Bacterial Porin with reduced permeability to beta-lactams	-4.250618776508278e-09				Paenibacillus sp. FSL H7-0357	General Bacterial Porin with reduced permeability to beta-lactams	2.853792638211694e-07
Paenibacillus sp. FSL H7-0357	HERA beta-lactamase	1.2802857362924138e-08				Paenibacillus sp. FSL H7-0357	HERA beta-lactamase	-4.917750098477324e-08
Paenibacillus sp. FSL H7-0357	HMB beta-lactamase	-9.201887179405346e-09				Paenibacillus sp. FSL H7-0357	HMB beta-lactamase	2.074165146306892e-09
Paenibacillus sp. FSL H7-0357	IDC beta-lactamase	3.707067496538336e-08				Paenibacillus sp. FSL H7-0357	IDC beta-lactamase	-3.0297180810636396e-09
Paenibacillus sp. FSL H7-0357	IMI beta-lactamase	-5.220167873934133e-09				Paenibacillus sp. FSL H7-0357	IMI beta-lactamase	-7.650778336638688e-10
Paenibacillus sp. FSL H7-0357	IMP beta-lactamase	2.7404154666133284e-09				Paenibacillus sp. FSL H7-0357	IMP beta-lactamase	-2.6724377263804308e-08
Paenibacillus sp. FSL H7-0357	IND beta-lactamase	-4.392691464214216e-09				Paenibacillus sp. FSL H7-0357	IND beta-lactamase	-6.6962663166543855e-09
Paenibacillus sp. FSL H7-0357	Intrinsic peptide antibiotic resistant Lps	-6.362315911207258e-09				Paenibacillus sp. FSL H7-0357	Intrinsic peptide antibiotic resistant Lps	1.861713445956244e-08
Paenibacillus sp. FSL H7-0357	JOHN beta-lactamase	9.583173435092341e-09				Paenibacillus sp. FSL H7-0357	JOHN beta-lactamase	-7.749094367092774e-09
Paenibacillus sp. FSL H7-0357	KHM beta-lactamase	-6.383789936917221e-08				Paenibacillus sp. FSL H7-0357	KHM beta-lactamase	-4.977080365119456e-09
Paenibacillus sp. FSL H7-0357	KPC beta-lactamase	4.9383595120625645e-09				Paenibacillus sp. FSL H7-0357	KPC beta-lactamase	1.080144172018148e-09
Paenibacillus sp. FSL H7-0357	L1 family beta-lactamase	2.9496773645886516e-09				Paenibacillus sp. FSL H7-0357	L1 family beta-lactamase	3.527212778434536e-09
Paenibacillus sp. FSL H7-0357	LAP beta-lactamase	-1.3503062150545483e-09				Paenibacillus sp. FSL H7-0357	LAP beta-lactamase	1.3202083117657437e-08
Paenibacillus sp. FSL H7-0357	LCR beta-lactamase	9.196133189504386e-10				Paenibacillus sp. FSL H7-0357	LCR beta-lactamase	-4.048552800182182e-09
Paenibacillus sp. FSL H7-0357	LEN beta-lactamase	-3.6940237561027628e-09				Paenibacillus sp. FSL H7-0357	LEN beta-lactamase	2.85463137395272e-08
Paenibacillus sp. FSL H7-0357	LMB beta-lactamase	5.603529396965914e-09				Paenibacillus sp. FSL H7-0357	LMB beta-lactamase	-2.1899348104432196e-08
Paenibacillus sp. FSL H7-0357	Llm 23S ribosomal RNA methyltransferase	-1.420171749747142e-07				Paenibacillus sp. FSL H7-0357	Llm 23S ribosomal RNA methyltransferase	4.1430181610525055e-09
Paenibacillus sp. FSL H7-0357	MCR phosphoethanolamine transferase	-1.664446542594582e-08				Paenibacillus sp. FSL H7-0357	MCR phosphoethanolamine transferase	-3.678968492837661e-08
Paenibacillus sp. FSL H7-0357	MIR beta-lactamase	1.7666785454869951e-09				Paenibacillus sp. FSL H7-0357	MIR beta-lactamase	1.3443410574828552e-09
Paenibacillus sp. FSL H7-0357	MOX beta-lactamase	9.890011787578958e-08				Paenibacillus sp. FSL H7-0357	MOX beta-lactamase	6.661209151621944e-08
Paenibacillus sp. FSL H7-0357	MSI beta-lactamase	1.4752954284409972e-08				Paenibacillus sp. FSL H7-0357	MSI beta-lactamase	2.7711408804467e-08
Paenibacillus sp. FSL H7-0357	MUS beta-lactamase	1.0318361601089544e-08				Paenibacillus sp. FSL H7-0357	MUS beta-lactamase	1.1256957851469614e-08
Paenibacillus sp. FSL H7-0357	NDM beta-lactamase	-4.3109707781214305e-09				Paenibacillus sp. FSL H7-0357	NDM beta-lactamase	-1.651039531886703e-08
Paenibacillus sp. FSL H7-0357	NPS beta-lactamase	-6.997616388195176e-09				Paenibacillus sp. FSL H7-0357	NPS beta-lactamase	7.604297956544082e-09
Paenibacillus sp. FSL H7-0357	NmcA beta-lactamase	9.521063185039647e-10				Paenibacillus sp. FSL H7-0357	NmcA beta-lactamase	4.714410482490824e-09
Paenibacillus sp. FSL H7-0357	OCH beta-lactamase	1.330756805435038e-08				Paenibacillus sp. FSL H7-0357	OCH beta-lactamase	-1.0602480422353042e-07
Paenibacillus sp. FSL H7-0357	OKP beta-lactamase	-7.797954774519371e-09				Paenibacillus sp. FSL H7-0357	OKP beta-lactamase	8.794966223596946e-09
Paenibacillus sp. FSL H7-0357	OXA beta-lactamase	-1.5699825941856792e-08				Paenibacillus sp. FSL H7-0357	OXA beta-lactamase	-1.2248300433544208e-07
Paenibacillus sp. FSL H7-0357	Outer Membrane Porin (Opr)	2.3136188395797918e-07				Paenibacillus sp. FSL H7-0357	Outer Membrane Porin (Opr)	-1.3322554677564591e-09
Paenibacillus sp. FSL H7-0357	PAC beta-lactamase	-1.693156002956569e-08				Paenibacillus sp. FSL H7-0357	PAC beta-lactamase	-3.750718873853793e-09
Paenibacillus sp. FSL H7-0357	PDC beta-lactamase	6.498628901333504e-09				Paenibacillus sp. FSL H7-0357	PDC beta-lactamase	2.6518880657278015e-09
Paenibacillus sp. FSL H7-0357	PER beta-lactamase	-4.436185838513083e-09				Paenibacillus sp. FSL H7-0357	PER beta-lactamase	7.8839065757485e-08
Paenibacillus sp. FSL H7-0357	PNGM beta-lactamase	5.6300957924212444e-08				Paenibacillus sp. FSL H7-0357	PNGM beta-lactamase	-1.2487136854156173e-08
Paenibacillus sp. FSL H7-0357	R39 beta-lactamase	-1.150376779085144e-08				Paenibacillus sp. FSL H7-0357	R39 beta-lactamase	-4.481631870189105e-08
Paenibacillus sp. FSL H7-0357	RCP beta-lactamase	-1.264659455183105e-08				Paenibacillus sp. FSL H7-0357	RCP beta-lactamase	9.454427342421104e-09
Paenibacillus sp. FSL H7-0357	ROB beta-lactamase	-1.7135173878983013e-08				Paenibacillus sp. FSL H7-0357	ROB beta-lactamase	-7.806404571924185e-09
Paenibacillus sp. FSL H7-0357	RSA beta-lactamase	1.1863743484697292e-08				Paenibacillus sp. FSL H7-0357	RSA beta-lactamase	-8.131691385772321e-10
Paenibacillus sp. FSL H7-0357	RbpA bacterial RNA polymerase-binding protein	-9.298459390709025e-09				Paenibacillus sp. FSL H7-0357	RbpA bacterial RNA polymerase-binding protein	-1.0388015968972096e-08
Paenibacillus sp. FSL H7-0357	Rm3 family beta-lactamase	1.2339985543232539e-08				Paenibacillus sp. FSL H7-0357	Rm3 family beta-lactamase	-3.316071955417096e-09
Paenibacillus sp. FSL H7-0357	SCO beta-lactamase	3.245024488732565e-09				Paenibacillus sp. FSL H7-0357	SCO beta-lactamase	-1.5106552173935566e-09
Paenibacillus sp. FSL H7-0357	SFH beta-lactamase	-6.930105825433812e-09				Paenibacillus sp. FSL H7-0357	SFH beta-lactamase	4.752545971190204e-09
Paenibacillus sp. FSL H7-0357	SHV beta-lactamase	6.586574488084707e-09				Paenibacillus sp. FSL H7-0357	SHV beta-lactamase	2.5096418163161204e-09
Paenibacillus sp. FSL H7-0357	SHW beta-lactamase	-2.7125584146429955e-09				Paenibacillus sp. FSL H7-0357	SHW beta-lactamase	4.878937688638908e-07
Paenibacillus sp. FSL H7-0357	SIM beta-lactamase	1.4728585062739582e-08				Paenibacillus sp. FSL H7-0357	SIM beta-lactamase	2.3828739761326097e-09
Paenibacillus sp. FSL H7-0357	SMB beta-lactamase	-3.581320790483052e-08				Paenibacillus sp. FSL H7-0357	SMB beta-lactamase	2.1154848320431596e-08
Paenibacillus sp. FSL H7-0357	SME beta-lactamase	2.8932331509353582e-08				Paenibacillus sp. FSL H7-0357	SME beta-lactamase	-4.412860568460475e-09
Paenibacillus sp. FSL H7-0357	SPM beta-lactamase	7.058825120627321e-09				Paenibacillus sp. FSL H7-0357	SPM beta-lactamase	2.22125753150518e-08
Paenibacillus sp. FSL H7-0357	SRT beta-lactamase	-6.123880188662673e-09				Paenibacillus sp. FSL H7-0357	SRT beta-lactamase	5.5605365994761114e-09
Paenibacillus sp. FSL H7-0357	Sed beta-lactamase	-6.573690205243459e-08				Paenibacillus sp. FSL H7-0357	Sed beta-lactamase	-1.529465693444173e-08
Paenibacillus sp. FSL H7-0357	TEM beta-lactamase	1.2048704428933154e-07				Paenibacillus sp. FSL H7-0357	TEM beta-lactamase	-1.3278194735433787e-09
Paenibacillus sp. FSL H7-0357	THIN-B beta-lactamase	-1.463095721409383e-08				Paenibacillus sp. FSL H7-0357	THIN-B beta-lactamase	-1.3785223005734843e-09
Paenibacillus sp. FSL H7-0357	TLA beta-lactamase	-1.0072639836400195e-08				Paenibacillus sp. FSL H7-0357	TLA beta-lactamase	4.1144715028974765e-10
Paenibacillus sp. FSL H7-0357	TMB beta-lactamase	3.94459972745617e-09				Paenibacillus sp. FSL H7-0357	TMB beta-lactamase	4.719042595859442e-09
Paenibacillus sp. FSL H7-0357	TRU beta-lactamase	-9.682144622281528e-08				Paenibacillus sp. FSL H7-0357	TRU beta-lactamase	4.445831934607121e-09
Paenibacillus sp. FSL H7-0357	Target protecting FusB-type protein conferring resistance to Fusidic acid	-8.38693935477337e-09				Paenibacillus sp. FSL H7-0357	Target protecting FusB-type protein conferring resistance to Fusidic acid	-1.0970533961549192e-08
Paenibacillus sp. FSL H7-0357	VEB beta-lactamase	-9.572044187381306e-09				Paenibacillus sp. FSL H7-0357	VEB beta-lactamase	-3.1806630210329367e-09
Paenibacillus sp. FSL H7-0357	VIM beta-lactamase	-1.0554713037615602e-08				Paenibacillus sp. FSL H7-0357	VIM beta-lactamase	-2.301755562811703e-09
Paenibacillus sp. FSL H7-0357	VMB beta-lactamase	-4.960670466188117e-09				Paenibacillus sp. FSL H7-0357	VMB beta-lactamase	-9.023206605439168e-09
Paenibacillus sp. FSL H7-0357	YRC Beta-lactamase	-5.019782108614377e-08				Paenibacillus sp. FSL H7-0357	YRC Beta-lactamase	2.3244096893988878e-08
Paenibacillus sp. FSL H7-0357	amp acetyltransferase	-3.821222718008544e-09				Paenibacillus sp. FSL H7-0357	amp acetyltransferase	4.431686667697154e-09
Paenibacillus sp. FSL H7-0357	ampC-type beta-lactamase	-6.3513123688091255e-09				Paenibacillus sp. FSL H7-0357	ampC-type beta-lactamase	-2.6101856802288754e-08
Paenibacillus sp. FSL H7-0357	antibiotic-resistant isoleucyl-tRNA synthetase (ileS)	1.6045189015065976e-08				Paenibacillus sp. FSL H7-0357	antibiotic-resistant isoleucyl-tRNA synthetase (ileS)	-3.561012225549939e-09
Paenibacillus sp. FSL H7-0357	antibiotic-resistant murA transferase	4.869450761880237e-08				Paenibacillus sp. FSL H7-0357	antibiotic-resistant murA transferase	-1.598230526947772e-08
Paenibacillus sp. FSL H7-0357	blaF family beta-lactamase	-2.369407103655632e-09				Paenibacillus sp. FSL H7-0357	blaF family beta-lactamase	-2.0130990081533635e-08
Paenibacillus sp. FSL H7-0357	blaS	-2.6336723191289296e-07				Paenibacillus sp. FSL H7-0357	blaS	-2.5268701048037098e-08
Paenibacillus sp. FSL H7-0357	blaZ beta-lactamase	-1.254912470718351e-08				Paenibacillus sp. FSL H7-0357	blaZ beta-lactamase	-9.524909333988658e-10
Paenibacillus sp. FSL H7-0357	cepA beta-lactamase	4.837683219340113e-10				Paenibacillus sp. FSL H7-0357	cepA beta-lactamase	-8.111664700269633e-10
Paenibacillus sp. FSL H7-0357	chloramphenicol acetyltransferase (CAT)	-1.0793576782373333e-07				Paenibacillus sp. FSL H7-0357	chloramphenicol acetyltransferase (CAT)	2.9175024418534255e-08
Paenibacillus sp. FSL H7-0357	chloramphenicol phosphotransferase	7.364492663296666e-09				Paenibacillus sp. FSL H7-0357	chloramphenicol phosphotransferase	1.1330201857667419e-08
Paenibacillus sp. FSL H7-0357	ciprofloxacin phosphotransferase	-9.36185872467572e-09				Paenibacillus sp. FSL H7-0357	ciprofloxacin phosphotransferase	1.3984785438634028e-08
Paenibacillus sp. FSL H7-0357	class A Bacillus anthracis Bla beta-lactamase	8.006967501144207e-09				Paenibacillus sp. FSL H7-0357	class A Bacillus anthracis Bla beta-lactamase	-6.73556433139623e-08
Paenibacillus sp. FSL H7-0357	class A LRA beta-lactamase	-7.612781850293769e-07				Paenibacillus sp. FSL H7-0357	class A LRA beta-lactamase	-3.3287303559817037e-09
Paenibacillus sp. FSL H7-0357	class C LRA beta-lactamase	-2.216839577499365e-08				Paenibacillus sp. FSL H7-0357	class C LRA beta-lactamase	-1.1939264016244421e-08
Paenibacillus sp. FSL H7-0357	class D LRA beta-lactamase	-1.8744837384073257e-08				Paenibacillus sp. FSL H7-0357	class D LRA beta-lactamase	1.0924703110966117e-08
Paenibacillus sp. FSL H7-0357	cpa acetyltransferase	-2.1165326180654632e-09				Paenibacillus sp. FSL H7-0357	cpa acetyltransferase	-2.0643569204425884e-09
Paenibacillus sp. FSL H7-0357	defensin resistant mprF	-3.3273687221889995e-08				Paenibacillus sp. FSL H7-0357	defensin resistant mprF	5.0878710429141435e-09
Paenibacillus sp. FSL H7-0357	elfamycin resistant EF-Tu	-1.0358368949287379e-08				Paenibacillus sp. FSL H7-0357	elfamycin resistant EF-Tu	-9.193324524809169e-09
Paenibacillus sp. FSL H7-0357	fluoroquinolone resistant parC	-6.55132854649926e-08				Paenibacillus sp. FSL H7-0357	fluoroquinolone resistant parC	-3.382233889321502e-08
Paenibacillus sp. FSL H7-0357	fosC phosphotransferase family	5.974845023786092e-08				Paenibacillus sp. FSL H7-0357	fosC phosphotransferase family	-2.0958570472660814e-09
Paenibacillus sp. FSL H7-0357	fosfomycin thiol transferase	-8.566878294623959e-07				Paenibacillus sp. FSL H7-0357	fosfomycin thiol transferase	-2.3313398450370207e-08
Paenibacillus sp. FSL H7-0357	fusidic acid inactivation enzyme	-2.4947185412967185e-09				Paenibacillus sp. FSL H7-0357	fusidic acid inactivation enzyme	1.5738037657014506e-08
Paenibacillus sp. FSL H7-0357	gimA family macrolide glycosyltransferase	3.736638958029509e-08				Paenibacillus sp. FSL H7-0357	gimA family macrolide glycosyltransferase	-8.430697001290867e-09
Paenibacillus sp. FSL H7-0357	glycopeptide resistance gene cluster	-4.307984535482344e-08				Paenibacillus sp. FSL H7-0357	glycopeptide resistance gene cluster	3.4303308503072976e-08
Paenibacillus sp. FSL H7-0357	intrinsic colistin resistant phosphoethanolamine transferase	-2.545574594468052e-08				Paenibacillus sp. FSL H7-0357	intrinsic colistin resistant phosphoethanolamine transferase	-3.17573796320084e-07
Paenibacillus sp. FSL H7-0357	kdpDE	1.5955471126494292e-07				Paenibacillus sp. FSL H7-0357	kdpDE	-1.7065617706218818e-08
Paenibacillus sp. FSL H7-0357	lincosamide nucleotidyltransferase (LNU)	-1.7439074121957778e-08				Paenibacillus sp. FSL H7-0357	lincosamide nucleotidyltransferase (LNU)	4.014164629719805e-10
Paenibacillus sp. FSL H7-0357	lipid A acyltransferase	-2.9105970593752344e-08				Paenibacillus sp. FSL H7-0357	lipid A acyltransferase	-9.164411559360387e-08
Paenibacillus sp. FSL H7-0357	lipid A phosphatase	4.2134081200391605e-08				Paenibacillus sp. FSL H7-0357	lipid A phosphatase	8.42884569433084e-09
Paenibacillus sp. FSL H7-0357	macrolide esterase	-4.613208107823907e-08				Paenibacillus sp. FSL H7-0357	macrolide esterase	3.813669463505746e-09
Paenibacillus sp. FSL H7-0357	macrolide phosphotransferase (MPH)	-8.95297518616445e-09				Paenibacillus sp. FSL H7-0357	macrolide phosphotransferase (MPH)	1.525278900566787e-07
Paenibacillus sp. FSL H7-0357	major facilitator superfamily (MFS) antibiotic efflux pump	-4.3264691259673224e-08				Paenibacillus sp. FSL H7-0357	major facilitator superfamily (MFS) antibiotic efflux pump	-3.853304061197179e-08
Paenibacillus sp. FSL H7-0357	methicillin resistant PBP2	1.1846004899780753e-07				Paenibacillus sp. FSL H7-0357	methicillin resistant PBP2	-7.230023612333925e-07
Paenibacillus sp. FSL H7-0357	mgt macrolide glycotransferase	8.757554093380812e-07				Paenibacillus sp. FSL H7-0357	mgt macrolide glycotransferase	-1.4038305146588671e-08
Paenibacillus sp. FSL H7-0357	multidrug and toxic compound extrusion (MATE) transporter	4.03986371605252e-08				Paenibacillus sp. FSL H7-0357	multidrug and toxic compound extrusion (MATE) transporter	-4.4539591676393156e-08
Paenibacillus sp. FSL H7-0357	non-erm 23S ribosomal RNA methyltransferase (A1067)	-2.339136682605832e-08				Paenibacillus sp. FSL H7-0357	non-erm 23S ribosomal RNA methyltransferase (A1067)	-1.5695251524399454e-08
Paenibacillus sp. FSL H7-0357	non-erm 23S ribosomal RNA methyltransferase (G748)	-7.316008892567028e-08				Paenibacillus sp. FSL H7-0357	non-erm 23S ribosomal RNA methyltransferase (G748)	-5.3783420826737195e-09
Paenibacillus sp. FSL H7-0357	ole glycosyltransferase	-2.073766011612369e-07				Paenibacillus sp. FSL H7-0357	ole glycosyltransferase	-7.052176080303132e-09
Paenibacillus sp. FSL H7-0357	pmr phosphoethanolamine transferase	-2.6100956700477433e-08				Paenibacillus sp. FSL H7-0357	pmr phosphoethanolamine transferase	-8.211868076525189e-09
Paenibacillus sp. FSL H7-0357	quinolone resistance protein (qnr)	-2.117370451265261e-09				Paenibacillus sp. FSL H7-0357	quinolone resistance protein (qnr)	-1.1043755855539172e-07
Paenibacillus sp. FSL H7-0357	resistance-nodulation-cell division (RND) antibiotic efflux pump	-8.386843197101783e-08				Paenibacillus sp. FSL H7-0357	resistance-nodulation-cell division (RND) antibiotic efflux pump	-1.9763835840946266e-08
Paenibacillus sp. FSL H7-0357	rifampin ADP-ribosyltransferase (Arr)	-3.25931684139747e-08				Paenibacillus sp. FSL H7-0357	rifampin ADP-ribosyltransferase (Arr)	-8.650575921875313e-07
Paenibacillus sp. FSL H7-0357	rifampin glycosyltransferase	1.0374123658455276e-06				Paenibacillus sp. FSL H7-0357	rifampin glycosyltransferase	-1.664212166320069e-07
Paenibacillus sp. FSL H7-0357	rifampin monooxygenase	-1.802265822935942e-09				Paenibacillus sp. FSL H7-0357	rifampin monooxygenase	-3.110098368163945e-09
Paenibacillus sp. FSL H7-0357	rifampin phosphotransferase	-2.192369623500708e-08				Paenibacillus sp. FSL H7-0357	rifampin phosphotransferase	4.5700224979068655e-07
Paenibacillus sp. FSL H7-0357	rifamycin-resistant beta-subunit of RNA polymerase (rpoB)	-7.765713903088436e-09				Paenibacillus sp. FSL H7-0357	rifamycin-resistant beta-subunit of RNA polymerase (rpoB)	-4.759057782811775e-09
Paenibacillus sp. FSL H7-0357	small multidrug resistance (SMR) antibiotic efflux pump	-1.9278670791662487e-08				Paenibacillus sp. FSL H7-0357	small multidrug resistance (SMR) antibiotic efflux pump	-3.2414329562013524e-08
Paenibacillus sp. FSL H7-0357	streptogramin vat acetyltransferase	-5.519920108218852e-09				Paenibacillus sp. FSL H7-0357	streptogramin vat acetyltransferase	-1.2456323783720726e-08
Paenibacillus sp. FSL H7-0357	streptogramin vgb lyase	9.01952960190585e-09				Paenibacillus sp. FSL H7-0357	streptogramin vgb lyase	6.474567861760055e-08
Paenibacillus sp. FSL H7-0357	streptothricin acetyltransferase (SAT)	1.46160538885213e-08				Paenibacillus sp. FSL H7-0357	streptothricin acetyltransferase (SAT)	-3.077057035594228e-08
Paenibacillus sp. FSL H7-0357	subclass B1 PEDO beta-lactamase	-1.8999421938870243e-08				Paenibacillus sp. FSL H7-0357	subclass B1 PEDO beta-lactamase	-5.313144459364216e-08
Paenibacillus sp. FSL H7-0357	subclass B1 Vibrio cholerae varG beta-lactamase	1.0174935506168811e-08				Paenibacillus sp. FSL H7-0357	subclass B1 Vibrio cholerae varG beta-lactamase	-1.5820308265244826e-07
Paenibacillus sp. FSL H7-0357	subclass B3 LRA beta-lactamase	-1.9624917915896063e-08				Paenibacillus sp. FSL H7-0357	subclass B3 LRA beta-lactamase	8.594519823526434e-08
Paenibacillus sp. FSL H7-0357	subclass B3 PEDO beta-lactamase	-2.9987155025226887e-09				Paenibacillus sp. FSL H7-0357	subclass B3 PEDO beta-lactamase	8.060271004328773e-07
Paenibacillus sp. FSL H7-0357	sulfonamide resistant sul	4.5846651675012895e-08				Paenibacillus sp. FSL H7-0357	sulfonamide resistant sul	3.6408603699430906e-08
Paenibacillus sp. FSL H7-0357	tetracycline inactivation enzyme	4.788535036710754e-09				Paenibacillus sp. FSL H7-0357	tetracycline inactivation enzyme	-4.7086467482178576e-08
Paenibacillus sp. FSL H7-0357	tetracycline-resistant ribosomal protection protein	-2.10061148648594e-08				Paenibacillus sp. FSL H7-0357	tetracycline-resistant ribosomal protection protein	-9.004794302399538e-08
Paenibacillus sp. FSL H7-0357	trimethoprim resistant dihydrofolate reductase dfr	7.422180762805951e-08				Paenibacillus sp. FSL H7-0357	trimethoprim resistant dihydrofolate reductase dfr	-8.253027824607194e-08
Paenibacillus sp. FSL H7-0357	tunicamycin resistance protein	3.4922807143598983e-07				Paenibacillus sp. FSL H7-0357	tunicamycin resistance protein	-5.4304124320287e-08
Paenibacillus sp. FSL H7-0357	undecaprenyl pyrophosphate related proteins	1.0695032372861183e-07				Paenibacillus sp. FSL H7-0357	undecaprenyl pyrophosphate related proteins	-3.09668628048852e-08
Paenibacillus sp. FSL H7-0357	van ligase	-1.0093595339864478e-08				Paenibacillus sp. FSL H7-0357	van ligase	3.193213694904524e-08
Paenibacillus sp. FSL H7-0357	vanH	-6.077782351750444e-09				Paenibacillus sp. FSL H7-0357	vanH	6.218231415017543e-08
Paenibacillus sp. FSL H7-0357	vanJ membrane protein	5.854623814327194e-08				Paenibacillus sp. FSL H7-0357	vanJ membrane protein	9.871760958216728e-07
Paenibacillus sp. FSL H7-0357	vanK	4.7588495628810085e-09				Paenibacillus sp. FSL H7-0357	vanK	-5.389657208305955e-09
Paenibacillus sp. FSL H7-0357	vanR	2.533457687466653e-08				Paenibacillus sp. FSL H7-0357	vanR	-2.3436335331250094e-08
Paenibacillus sp. FSL H7-0357	vanS	-9.39169792288778e-09				Paenibacillus sp. FSL H7-0357	vanS	-3.085050496277259e-08
Paenibacillus sp. FSL H7-0357	vanT	3.713560990527974e-08				Paenibacillus sp. FSL H7-0357	vanT	-2.4979111405122972e-08
Paenibacillus sp. FSL H7-0357	vanU	2.3774133627059246e-08				Paenibacillus sp. FSL H7-0357	vanU	-1.1163008126922833e-08
Paenibacillus sp. FSL H7-0357	vanW	4.095732401499052e-08				Paenibacillus sp. FSL H7-0357	vanW	-7.244970341979585e-08
Paenibacillus sp. FSL H7-0357	vanX	-8.775112612949533e-09				Paenibacillus sp. FSL H7-0357	vanX	4.823862633640676e-08
Paenibacillus sp. FSL H7-0357	vanXY	1.9554231778688392e-08				Paenibacillus sp. FSL H7-0357	vanXY	-1.4521087046006253e-08
Paenibacillus sp. FSL H7-0357	vanY	-2.982832341952987e-08				Paenibacillus sp. FSL H7-0357	vanY	-7.138030955532391e-09
Paenibacillus sp. FSL H7-0357	vanZ	1.1953449014063917e-08				Paenibacillus sp. FSL H7-0357	vanZ	-1.7371731651061693e-08
Paenibacillus sp. FSL H7-0357	viomycin phosphotransferase	1.448113586809781e-08				Paenibacillus sp. FSL H7-0357	viomycin phosphotransferase	-1.0024046130242849e-08
Paenibacillus sp. FSL H7-0737	16S rRNA methyltransferase (A1408)	-7.167269409471912e-09				Paenibacillus sp. FSL H7-0737	16S rRNA methyltransferase (A1408)	5.153511556534697e-10
Paenibacillus sp. FSL H7-0737	16S rRNA methyltransferase (G1405)	2.916491704209508e-08				Paenibacillus sp. FSL H7-0737	16S rRNA methyltransferase (G1405)	2.6013558139173557e-08
Paenibacillus sp. FSL H7-0737	16s rRNA with mutation conferring resistance to aminoglycoside antibiotics	1.2103254424402603e-08				Paenibacillus sp. FSL H7-0737	16s rRNA with mutation conferring resistance to aminoglycoside antibiotics	-5.57818583423316e-09
Paenibacillus sp. FSL H7-0737	23S rRNA with mutation conferring resistance to macrolide antibiotics	-4.949422599477417e-09				Paenibacillus sp. FSL H7-0737	23S rRNA with mutation conferring resistance to macrolide antibiotics	8.720256818316378e-09
Paenibacillus sp. FSL H7-0737	23S rRNA with mutation conferring resistance to phenicol antibiotics	8.312342371273318e-09				Paenibacillus sp. FSL H7-0737	23S rRNA with mutation conferring resistance to phenicol antibiotics	-2.347078000867296e-08
Paenibacillus sp. FSL H7-0737	AAC(2')	1.7021897764420777e-08				Paenibacillus sp. FSL H7-0737	AAC(2')	-3.390988440970325e-09
Paenibacillus sp. FSL H7-0737	AAC(3)	4.160345983367447e-08				Paenibacillus sp. FSL H7-0737	AAC(3)	-3.324044794926933e-09
Paenibacillus sp. FSL H7-0737	AAC(6')	-2.8581842097147195e-08				Paenibacillus sp. FSL H7-0737	AAC(6')	1.5013033197334135e-07
Paenibacillus sp. FSL H7-0737	ABC-F ATP-binding cassette ribosomal protection protein	4.89361925235982e-08				Paenibacillus sp. FSL H7-0737	ABC-F ATP-binding cassette ribosomal protection protein	-9.024961566187551e-08
Paenibacillus sp. FSL H7-0737	ACC beta-lactamase	-3.1425984574664943e-09				Paenibacillus sp. FSL H7-0737	ACC beta-lactamase	1.483572734509659e-07
Paenibacillus sp. FSL H7-0737	ACI beta-lactamase	5.038282936155791e-09				Paenibacillus sp. FSL H7-0737	ACI beta-lactamase	6.92500954800958e-09
Paenibacillus sp. FSL H7-0737	ACT beta-lactamase	8.294985055830583e-09				Paenibacillus sp. FSL H7-0737	ACT beta-lactamase	-1.0235970308460882e-08
Paenibacillus sp. FSL H7-0737	ADC beta-lactamase without carbapenemase activity	-4.291809283215358e-09				Paenibacillus sp. FSL H7-0737	ADC beta-lactamase without carbapenemase activity	-5.981296407817842e-09
Paenibacillus sp. FSL H7-0737	AER beta-lactamase	3.476381914001162e-09				Paenibacillus sp. FSL H7-0737	AER beta-lactamase	-8.957325636147904e-09
Paenibacillus sp. FSL H7-0737	AIM beta-lactamase	-7.01672746378674e-09				Paenibacillus sp. FSL H7-0737	AIM beta-lactamase	2.59150651289068e-08
Paenibacillus sp. FSL H7-0737	ANT(2'')	2.728498028679662e-09				Paenibacillus sp. FSL H7-0737	ANT(2'')	-1.0116480817282892e-08
Paenibacillus sp. FSL H7-0737	ANT(3'')	-4.853850904516414e-08				Paenibacillus sp. FSL H7-0737	ANT(3'')	-3.992584189321219e-08
Paenibacillus sp. FSL H7-0737	ANT(4')	1.9191186752411945e-08				Paenibacillus sp. FSL H7-0737	ANT(4')	-4.2984947894640974e-08
Paenibacillus sp. FSL H7-0737	ANT(6)	1.4101346533810653e-08				Paenibacillus sp. FSL H7-0737	ANT(6)	1.6745445598297975e-08
Paenibacillus sp. FSL H7-0737	ANT(9)	2.050549339376077e-08				Paenibacillus sp. FSL H7-0737	ANT(9)	-1.5364243908355035e-08
Paenibacillus sp. FSL H7-0737	APH(2'')	2.215976319302615e-08				Paenibacillus sp. FSL H7-0737	APH(2'')	1.228517300212616e-08
Paenibacillus sp. FSL H7-0737	APH(3'')	-8.084754778192052e-10				Paenibacillus sp. FSL H7-0737	APH(3'')	-5.825316400869257e-09
Paenibacillus sp. FSL H7-0737	APH(3')	2.2301552170868416e-08				Paenibacillus sp. FSL H7-0737	APH(3')	-2.4160958787710787e-08
Paenibacillus sp. FSL H7-0737	APH(4)	7.79842533735987e-10				Paenibacillus sp. FSL H7-0737	APH(4)	6.208652132073546e-09
Paenibacillus sp. FSL H7-0737	APH(6)	-6.7287869669992905e-09				Paenibacillus sp. FSL H7-0737	APH(6)	8.01344960506035e-08
Paenibacillus sp. FSL H7-0737	APH(7'')	1.6938904967514903e-08				Paenibacillus sp. FSL H7-0737	APH(7'')	-9.680944382280017e-09
Paenibacillus sp. FSL H7-0737	APH(9)	1.459447755676428e-09				Paenibacillus sp. FSL H7-0737	APH(9)	2.1627894627873707e-08
Paenibacillus sp. FSL H7-0737	ARL Beta-lactamase	1.1932884524616027e-09				Paenibacillus sp. FSL H7-0737	ARL Beta-lactamase	3.159838968326023e-09
Paenibacillus sp. FSL H7-0737	ATP-binding cassette (ABC) antibiotic efflux pump	-8.144540199646506e-08				Paenibacillus sp. FSL H7-0737	ATP-binding cassette (ABC) antibiotic efflux pump	2.2126352969956544e-08
Paenibacillus sp. FSL H7-0737	BAT Beta-lactamase	1.1588879833306647e-07				Paenibacillus sp. FSL H7-0737	BAT Beta-lactamase	-4.959745078605792e-08
Paenibacillus sp. FSL H7-0737	BCL Beta-lactamase	-1.1764502750723673e-08				Paenibacillus sp. FSL H7-0737	BCL Beta-lactamase	-6.287691692999959e-08
Paenibacillus sp. FSL H7-0737	BIC Beta-lactamase	-6.098265282128075e-09				Paenibacillus sp. FSL H7-0737	BIC Beta-lactamase	-7.695776647615603e-08
Paenibacillus sp. FSL H7-0737	BJP beta-lactamase	-8.77273579980962e-09				Paenibacillus sp. FSL H7-0737	BJP beta-lactamase	1.9647265030439748e-07
Paenibacillus sp. FSL H7-0737	BKC Beta-lactamase	3.2952132474662706e-10				Paenibacillus sp. FSL H7-0737	BKC Beta-lactamase	3.1950828275330754e-09
Paenibacillus sp. FSL H7-0737	BRO Beta-lactamase	-7.800389883999906e-09				Paenibacillus sp. FSL H7-0737	BRO Beta-lactamase	-2.1066677464865096e-09
Paenibacillus sp. FSL H7-0737	BUT beta-lactamase	3.815619134599394e-09				Paenibacillus sp. FSL H7-0737	BUT beta-lactamase	-2.2314780393504264e-09
Paenibacillus sp. FSL H7-0737	Bah amidohydrolase	8.158720370551875e-09				Paenibacillus sp. FSL H7-0737	Bah amidohydrolase	-5.506913510432041e-10
Paenibacillus sp. FSL H7-0737	Bc beta-lactamase	4.254053398073512e-09				Paenibacillus sp. FSL H7-0737	Bc beta-lactamase	5.641973908950316e-09
Paenibacillus sp. FSL H7-0737	BlaA beta-lactamase	-1.0827366910668942e-08				Paenibacillus sp. FSL H7-0737	BlaA beta-lactamase	1.3502549093500609e-08
Paenibacillus sp. FSL H7-0737	BlaB beta-lactamase	-6.6830009671240876e-09				Paenibacillus sp. FSL H7-0737	BlaB beta-lactamase	-1.4965396195000895e-09
Paenibacillus sp. FSL H7-0737	Bleomycin resistant protein	-1.3934379171145022e-09				Paenibacillus sp. FSL H7-0737	Bleomycin resistant protein	2.268318477097891e-09
Paenibacillus sp. FSL H7-0737	CAM beta-lactamase	1.2592136506774528e-08				Paenibacillus sp. FSL H7-0737	CAM beta-lactamase	-6.125879815433988e-10
Paenibacillus sp. FSL H7-0737	CARB beta-lactamase	-5.313397466601511e-09				Paenibacillus sp. FSL H7-0737	CARB beta-lactamase	1.0410163568473804e-08
Paenibacillus sp. FSL H7-0737	CAU beta-lactamase	-5.2114761527574586e-09				Paenibacillus sp. FSL H7-0737	CAU beta-lactamase	-6.20286788231942e-09
Paenibacillus sp. FSL H7-0737	CBP beta-lactamase	-2.609738103198703e-09				Paenibacillus sp. FSL H7-0737	CBP beta-lactamase	6.42345405436079e-09
Paenibacillus sp. FSL H7-0737	CGA beta-lactamase	-7.307560765046068e-09				Paenibacillus sp. FSL H7-0737	CGA beta-lactamase	-8.608870552167986e-09
Paenibacillus sp. FSL H7-0737	CIA beta-lactamase	-2.244310962985848e-09				Paenibacillus sp. FSL H7-0737	CIA beta-lactamase	-4.741587487151699e-09
Paenibacillus sp. FSL H7-0737	CKO beta-lactamase	-3.3799481441266255e-09				Paenibacillus sp. FSL H7-0737	CKO beta-lactamase	3.2065985891310337e-09
Paenibacillus sp. FSL H7-0737	CME beta-lactamase	2.0110446864231245e-11				Paenibacillus sp. FSL H7-0737	CME beta-lactamase	-4.060409829784053e-09
Paenibacillus sp. FSL H7-0737	CMY beta-lactamase	-2.6778246713622694e-09				Paenibacillus sp. FSL H7-0737	CMY beta-lactamase	-3.878038899392308e-09
Paenibacillus sp. FSL H7-0737	CTX-M beta-lactamase	-1.5884729807161705e-09				Paenibacillus sp. FSL H7-0737	CTX-M beta-lactamase	2.1011512653875276e-09
Paenibacillus sp. FSL H7-0737	CblA beta-lactamase	4.7024827200977705e-09				Paenibacillus sp. FSL H7-0737	CblA beta-lactamase	-4.591532325618175e-09
Paenibacillus sp. FSL H7-0737	CcrA beta-lactamase	1.195077927875581e-08				Paenibacillus sp. FSL H7-0737	CcrA beta-lactamase	-5.985635074662254e-09
Paenibacillus sp. FSL H7-0737	CepS beta-lactamase	1.2340085525051045e-08				Paenibacillus sp. FSL H7-0737	CepS beta-lactamase	-1.897538566508024e-08
Paenibacillus sp. FSL H7-0737	Cfr 23S ribosomal RNA methyltransferase	-1.4609987852416759e-08				Paenibacillus sp. FSL H7-0737	Cfr 23S ribosomal RNA methyltransferase	-1.4823033612636854e-08
Paenibacillus sp. FSL H7-0737	CfxA beta-lactamase	-1.578888594603738e-08				Paenibacillus sp. FSL H7-0737	CfxA beta-lactamase	-3.162586148039541e-08
Paenibacillus sp. FSL H7-0737	CphA beta-lactamase	-1.4100756706149708e-08				Paenibacillus sp. FSL H7-0737	CphA beta-lactamase	-3.79123080167334e-09
Paenibacillus sp. FSL H7-0737	DES beta-lactamase	-4.431592552947624e-09				Paenibacillus sp. FSL H7-0737	DES beta-lactamase	9.353876650538658e-09
Paenibacillus sp. FSL H7-0737	DHA beta-lactamase	4.294401327043434e-09				Paenibacillus sp. FSL H7-0737	DHA beta-lactamase	-1.3543318033841027e-08
Paenibacillus sp. FSL H7-0737	DIM beta-lactamase	-2.7920481069541863e-09				Paenibacillus sp. FSL H7-0737	DIM beta-lactamase	2.3017127536643287e-08
Paenibacillus sp. FSL H7-0737	EBR beta-lactamase	-4.871419964248155e-09				Paenibacillus sp. FSL H7-0737	EBR beta-lactamase	-1.4014028389365898e-08
Paenibacillus sp. FSL H7-0737	ESP beta-lactamase	-3.805706168509906e-11				Paenibacillus sp. FSL H7-0737	ESP beta-lactamase	4.090303826714156e-08
Paenibacillus sp. FSL H7-0737	EXO beta-lactamase	1.7960824485971017e-08				Paenibacillus sp. FSL H7-0737	EXO beta-lactamase	1.4791087121474234e-09
Paenibacillus sp. FSL H7-0737	Edeine acetyltransferase	-4.976571815215845e-09				Paenibacillus sp. FSL H7-0737	Edeine acetyltransferase	-4.527455802987293e-09
Paenibacillus sp. FSL H7-0737	Erm 23S ribosomal RNA methyltransferase	-8.611325207560841e-08				Paenibacillus sp. FSL H7-0737	Erm 23S ribosomal RNA methyltransferase	-7.613285504250527e-08
Paenibacillus sp. FSL H7-0737	FAR beta-lactamase	9.882292908930112e-09				Paenibacillus sp. FSL H7-0737	FAR beta-lactamase	5.349620260965413e-08
Paenibacillus sp. FSL H7-0737	FEZ beta-lactamase	9.468188307841376e-08				Paenibacillus sp. FSL H7-0737	FEZ beta-lactamase	3.700673197199933e-08
Paenibacillus sp. FSL H7-0737	FONA beta-lactamase	2.351206785168036e-09				Paenibacillus sp. FSL H7-0737	FONA beta-lactamase	-5.61446891703133e-08
Paenibacillus sp. FSL H7-0737	FOX beta-lactamase	1.594682287357334e-09				Paenibacillus sp. FSL H7-0737	FOX beta-lactamase	-8.867090471289498e-08
Paenibacillus sp. FSL H7-0737	FPH beta-lactamase	-3.091456704822201e-09				Paenibacillus sp. FSL H7-0737	FPH beta-lactamase	9.472761608741228e-09
Paenibacillus sp. FSL H7-0737	FRI beta-lactamase	-9.239017837023147e-09				Paenibacillus sp. FSL H7-0737	FRI beta-lactamase	-2.037044009147179e-09
Paenibacillus sp. FSL H7-0737	FTU beta-lactamase	-2.413442590256732e-09				Paenibacillus sp. FSL H7-0737	FTU beta-lactamase	5.883819119453908e-10
Paenibacillus sp. FSL H7-0737	Fom phosphotransferase family	5.251652664683438e-09				Paenibacillus sp. FSL H7-0737	Fom phosphotransferase family	1.1143608900291854e-08
Paenibacillus sp. FSL H7-0737	GES beta-lactamase	-2.989796717832722e-09				Paenibacillus sp. FSL H7-0737	GES beta-lactamase	-7.436783757869133e-09
Paenibacillus sp. FSL H7-0737	GOB beta-lactamase	-1.5129481818682734e-09				Paenibacillus sp. FSL H7-0737	GOB beta-lactamase	8.273387353914976e-09
Paenibacillus sp. FSL H7-0737	GPC beta-lactamase	-3.5749370683439803e-09				Paenibacillus sp. FSL H7-0737	GPC beta-lactamase	-9.331780794608096e-09
Paenibacillus sp. FSL H7-0737	General Bacterial Porin with reduced permeability to beta-lactams	-8.616519500512123e-09				Paenibacillus sp. FSL H7-0737	General Bacterial Porin with reduced permeability to beta-lactams	2.2397756370783094e-07
Paenibacillus sp. FSL H7-0737	HERA beta-lactamase	1.1598243836360448e-08				Paenibacillus sp. FSL H7-0737	HERA beta-lactamase	-1.9815438594694715e-08
Paenibacillus sp. FSL H7-0737	HMB beta-lactamase	-1.3147123586588697e-08				Paenibacillus sp. FSL H7-0737	HMB beta-lactamase	-1.8741114709212104e-09
Paenibacillus sp. FSL H7-0737	IDC beta-lactamase	4.2297899719911935e-09				Paenibacillus sp. FSL H7-0737	IDC beta-lactamase	-5.8451798670474015e-09
Paenibacillus sp. FSL H7-0737	IMI beta-lactamase	-1.691299110094858e-09				Paenibacillus sp. FSL H7-0737	IMI beta-lactamase	-1.3214387225441028e-09
Paenibacillus sp. FSL H7-0737	IMP beta-lactamase	1.5833200693042522e-09				Paenibacillus sp. FSL H7-0737	IMP beta-lactamase	-3.588886137415235e-08
Paenibacillus sp. FSL H7-0737	IND beta-lactamase	2.7790982541985135e-09				Paenibacillus sp. FSL H7-0737	IND beta-lactamase	1.4403382093058842e-08
Paenibacillus sp. FSL H7-0737	Intrinsic peptide antibiotic resistant Lps	1.189553609242716e-08				Paenibacillus sp. FSL H7-0737	Intrinsic peptide antibiotic resistant Lps	9.041991813893304e-09
Paenibacillus sp. FSL H7-0737	JOHN beta-lactamase	6.403010214378122e-09				Paenibacillus sp. FSL H7-0737	JOHN beta-lactamase	-5.4834096851694764e-09
Paenibacillus sp. FSL H7-0737	KHM beta-lactamase	-4.105983565867889e-09				Paenibacillus sp. FSL H7-0737	KHM beta-lactamase	2.167208612049721e-09
Paenibacillus sp. FSL H7-0737	KPC beta-lactamase	1.2778045346345702e-08				Paenibacillus sp. FSL H7-0737	KPC beta-lactamase	-1.3677248825980316e-08
Paenibacillus sp. FSL H7-0737	L1 family beta-lactamase	1.0761440701378787e-08				Paenibacillus sp. FSL H7-0737	L1 family beta-lactamase	-7.896390954379473e-10
Paenibacillus sp. FSL H7-0737	LAP beta-lactamase	-2.7711839403032412e-09				Paenibacillus sp. FSL H7-0737	LAP beta-lactamase	1.1943040817020134e-08
Paenibacillus sp. FSL H7-0737	LCR beta-lactamase	-1.209840080080045e-09				Paenibacillus sp. FSL H7-0737	LCR beta-lactamase	-2.6012184201247556e-09
Paenibacillus sp. FSL H7-0737	LEN beta-lactamase	-9.001966134103452e-09				Paenibacillus sp. FSL H7-0737	LEN beta-lactamase	1.2555631159048036e-08
Paenibacillus sp. FSL H7-0737	LMB beta-lactamase	-3.1235146087266487e-09				Paenibacillus sp. FSL H7-0737	LMB beta-lactamase	-1.2972498385652869e-08
Paenibacillus sp. FSL H7-0737	Llm 23S ribosomal RNA methyltransferase	4.298837243445192e-08				Paenibacillus sp. FSL H7-0737	Llm 23S ribosomal RNA methyltransferase	-2.553439552937247e-10
Paenibacillus sp. FSL H7-0737	MCR phosphoethanolamine transferase	-1.6666888527008647e-08				Paenibacillus sp. FSL H7-0737	MCR phosphoethanolamine transferase	-1.0269244138440826e-08
Paenibacillus sp. FSL H7-0737	MIR beta-lactamase	8.187581916871721e-09				Paenibacillus sp. FSL H7-0737	MIR beta-lactamase	-5.746374438705527e-09
Paenibacillus sp. FSL H7-0737	MOX beta-lactamase	2.7996194551099028e-08				Paenibacillus sp. FSL H7-0737	MOX beta-lactamase	4.811393530518184e-08
Paenibacillus sp. FSL H7-0737	MSI beta-lactamase	-1.0163096516409549e-08				Paenibacillus sp. FSL H7-0737	MSI beta-lactamase	1.349943416887617e-08
Paenibacillus sp. FSL H7-0737	MUS beta-lactamase	1.2237530094802517e-08				Paenibacillus sp. FSL H7-0737	MUS beta-lactamase	8.944634051290273e-09
Paenibacillus sp. FSL H7-0737	NDM beta-lactamase	-5.990496223595246e-09				Paenibacillus sp. FSL H7-0737	NDM beta-lactamase	-2.9065192480008655e-08
Paenibacillus sp. FSL H7-0737	NPS beta-lactamase	-8.739297818786017e-10				Paenibacillus sp. FSL H7-0737	NPS beta-lactamase	1.6432881867841924e-08
Paenibacillus sp. FSL H7-0737	NmcA beta-lactamase	2.6539977635313355e-09				Paenibacillus sp. FSL H7-0737	NmcA beta-lactamase	3.557257301319135e-09
Paenibacillus sp. FSL H7-0737	OCH beta-lactamase	1.0856188953359226e-08				Paenibacillus sp. FSL H7-0737	OCH beta-lactamase	-6.832201056377996e-08
Paenibacillus sp. FSL H7-0737	OKP beta-lactamase	-2.9934470514228596e-09				Paenibacillus sp. FSL H7-0737	OKP beta-lactamase	1.4022590286628577e-08
Paenibacillus sp. FSL H7-0737	OXA beta-lactamase	-9.551513746207953e-08				Paenibacillus sp. FSL H7-0737	OXA beta-lactamase	-4.4430474457113414e-08
Paenibacillus sp. FSL H7-0737	Outer Membrane Porin (Opr)	2.9350625542217016e-08				Paenibacillus sp. FSL H7-0737	Outer Membrane Porin (Opr)	2.6665976960661626e-09
Paenibacillus sp. FSL H7-0737	PAC beta-lactamase	2.0078100486660426e-09				Paenibacillus sp. FSL H7-0737	PAC beta-lactamase	-7.816561739050238e-09
Paenibacillus sp. FSL H7-0737	PDC beta-lactamase	-1.5531155864628146e-08				Paenibacillus sp. FSL H7-0737	PDC beta-lactamase	2.5593058475369074e-09
Paenibacillus sp. FSL H7-0737	PER beta-lactamase	5.84848287911823e-09				Paenibacillus sp. FSL H7-0737	PER beta-lactamase	8.01078727685062e-08
Paenibacillus sp. FSL H7-0737	PNGM beta-lactamase	2.232679418854634e-08				Paenibacillus sp. FSL H7-0737	PNGM beta-lactamase	-1.6036618779991746e-08
Paenibacillus sp. FSL H7-0737	R39 beta-lactamase	-1.4349339297348016e-09				Paenibacillus sp. FSL H7-0737	R39 beta-lactamase	-1.2866341889570873e-07
Paenibacillus sp. FSL H7-0737	RCP beta-lactamase	-8.68308701968404e-09				Paenibacillus sp. FSL H7-0737	RCP beta-lactamase	1.0335961595576883e-08
Paenibacillus sp. FSL H7-0737	ROB beta-lactamase	1.052072388386338e-08				Paenibacillus sp. FSL H7-0737	ROB beta-lactamase	-1.2992676618588296e-08
Paenibacillus sp. FSL H7-0737	RSA beta-lactamase	2.7311017912371948e-08				Paenibacillus sp. FSL H7-0737	RSA beta-lactamase	-9.129449033763358e-09
Paenibacillus sp. FSL H7-0737	RbpA bacterial RNA polymerase-binding protein	-2.5832915574830854e-09				Paenibacillus sp. FSL H7-0737	RbpA bacterial RNA polymerase-binding protein	-1.2383268579026067e-08
Paenibacillus sp. FSL H7-0737	Rm3 family beta-lactamase	-6.401385193708679e-09				Paenibacillus sp. FSL H7-0737	Rm3 family beta-lactamase	-4.9624948155680145e-09
Paenibacillus sp. FSL H7-0737	SCO beta-lactamase	3.3263635714693516e-09				Paenibacillus sp. FSL H7-0737	SCO beta-lactamase	-1.0520169281822417e-08
Paenibacillus sp. FSL H7-0737	SFH beta-lactamase	2.812424316524228e-09				Paenibacillus sp. FSL H7-0737	SFH beta-lactamase	3.545216666885225e-09
Paenibacillus sp. FSL H7-0737	SHV beta-lactamase	1.1539947017631701e-08				Paenibacillus sp. FSL H7-0737	SHV beta-lactamase	-5.887698094078907e-09
Paenibacillus sp. FSL H7-0737	SHW beta-lactamase	2.5965227562386707e-09				Paenibacillus sp. FSL H7-0737	SHW beta-lactamase	3.8977075700492483e-07
Paenibacillus sp. FSL H7-0737	SIM beta-lactamase	-4.061935649857182e-09				Paenibacillus sp. FSL H7-0737	SIM beta-lactamase	1.2402120083442823e-09
Paenibacillus sp. FSL H7-0737	SMB beta-lactamase	3.561980255081624e-09				Paenibacillus sp. FSL H7-0737	SMB beta-lactamase	7.71539214297772e-09
Paenibacillus sp. FSL H7-0737	SME beta-lactamase	-7.290865777551898e-09				Paenibacillus sp. FSL H7-0737	SME beta-lactamase	-3.8024785987688816e-10
Paenibacillus sp. FSL H7-0737	SPM beta-lactamase	1.5113072947190935e-08				Paenibacillus sp. FSL H7-0737	SPM beta-lactamase	2.5813549432576722e-08
Paenibacillus sp. FSL H7-0737	SRT beta-lactamase	-1.3475029711178727e-09				Paenibacillus sp. FSL H7-0737	SRT beta-lactamase	7.650643984134804e-09
Paenibacillus sp. FSL H7-0737	Sed beta-lactamase	-6.565101642662555e-09				Paenibacillus sp. FSL H7-0737	Sed beta-lactamase	-1.615875297251272e-08
Paenibacillus sp. FSL H7-0737	TEM beta-lactamase	3.077800590284435e-08				Paenibacillus sp. FSL H7-0737	TEM beta-lactamase	-7.532329001009304e-09
Paenibacillus sp. FSL H7-0737	THIN-B beta-lactamase	-5.774206901972265e-09				Paenibacillus sp. FSL H7-0737	THIN-B beta-lactamase	-5.408035661151318e-09
Paenibacillus sp. FSL H7-0737	TLA beta-lactamase	-1.7038672229995737e-09				Paenibacillus sp. FSL H7-0737	TLA beta-lactamase	2.9648698345857854e-10
Paenibacillus sp. FSL H7-0737	TMB beta-lactamase	-3.3880802543663496e-09				Paenibacillus sp. FSL H7-0737	TMB beta-lactamase	1.1923663624294619e-08
Paenibacillus sp. FSL H7-0737	TRU beta-lactamase	-1.1914102238868388e-09				Paenibacillus sp. FSL H7-0737	TRU beta-lactamase	2.4518702132936976e-09
Paenibacillus sp. FSL H7-0737	Target protecting FusB-type protein conferring resistance to Fusidic acid	-5.455941914293925e-09				Paenibacillus sp. FSL H7-0737	Target protecting FusB-type protein conferring resistance to Fusidic acid	6.148149134320067e-09
Paenibacillus sp. FSL H7-0737	VEB beta-lactamase	5.1933217657369215e-09				Paenibacillus sp. FSL H7-0737	VEB beta-lactamase	-3.89812617492791e-09
Paenibacillus sp. FSL H7-0737	VIM beta-lactamase	-1.2527958191301317e-08				Paenibacillus sp. FSL H7-0737	VIM beta-lactamase	-2.8641118182882467e-09
Paenibacillus sp. FSL H7-0737	VMB beta-lactamase	7.715363635055243e-09				Paenibacillus sp. FSL H7-0737	VMB beta-lactamase	-1.863335379854785e-08
Paenibacillus sp. FSL H7-0737	YRC Beta-lactamase	2.1017600502900186e-09				Paenibacillus sp. FSL H7-0737	YRC Beta-lactamase	3.905789601614706e-08
Paenibacillus sp. FSL H7-0737	amp acetyltransferase	-4.9603449898156615e-09				Paenibacillus sp. FSL H7-0737	amp acetyltransferase	4.881947207596978e-09
Paenibacillus sp. FSL H7-0737	ampC-type beta-lactamase	4.697970216271415e-09				Paenibacillus sp. FSL H7-0737	ampC-type beta-lactamase	-1.1248373220550926e-08
Paenibacillus sp. FSL H7-0737	antibiotic-resistant isoleucyl-tRNA synthetase (ileS)	-1.3232829393334003e-08				Paenibacillus sp. FSL H7-0737	antibiotic-resistant isoleucyl-tRNA synthetase (ileS)	-6.106475663995003e-09
Paenibacillus sp. FSL H7-0737	antibiotic-resistant murA transferase	1.0340653787052187e-08				Paenibacillus sp. FSL H7-0737	antibiotic-resistant murA transferase	-4.045853902833132e-09
Paenibacillus sp. FSL H7-0737	blaF family beta-lactamase	3.1407178260827025e-09				Paenibacillus sp. FSL H7-0737	blaF family beta-lactamase	-1.214943680753424e-08
Paenibacillus sp. FSL H7-0737	blaS	9.678742578690654e-09				Paenibacillus sp. FSL H7-0737	blaS	-8.952736773904923e-09
Paenibacillus sp. FSL H7-0737	blaZ beta-lactamase	-4.744075067551795e-10				Paenibacillus sp. FSL H7-0737	blaZ beta-lactamase	8.010317984567143e-09
Paenibacillus sp. FSL H7-0737	cepA beta-lactamase	-3.876375878438687e-09				Paenibacillus sp. FSL H7-0737	cepA beta-lactamase	-6.201962934020809e-09
Paenibacillus sp. FSL H7-0737	chloramphenicol acetyltransferase (CAT)	-2.074500502218336e-08				Paenibacillus sp. FSL H7-0737	chloramphenicol acetyltransferase (CAT)	3.438169318977826e-08
Paenibacillus sp. FSL H7-0737	chloramphenicol phosphotransferase	6.3437256761483255e-09				Paenibacillus sp. FSL H7-0737	chloramphenicol phosphotransferase	4.0525771517163085e-08
Paenibacillus sp. FSL H7-0737	ciprofloxacin phosphotransferase	-1.0359152559466804e-09				Paenibacillus sp. FSL H7-0737	ciprofloxacin phosphotransferase	1.0414414975878042e-08
Paenibacillus sp. FSL H7-0737	class A Bacillus anthracis Bla beta-lactamase	1.3710387981955159e-08				Paenibacillus sp. FSL H7-0737	class A Bacillus anthracis Bla beta-lactamase	-3.836040992836135e-08
Paenibacillus sp. FSL H7-0737	class A LRA beta-lactamase	4.850285985506642e-08				Paenibacillus sp. FSL H7-0737	class A LRA beta-lactamase	-7.2033768312468066e-09
Paenibacillus sp. FSL H7-0737	class C LRA beta-lactamase	-1.2593455698017505e-08				Paenibacillus sp. FSL H7-0737	class C LRA beta-lactamase	-1.3566855602892423e-08
Paenibacillus sp. FSL H7-0737	class D LRA beta-lactamase	6.572876509044362e-09				Paenibacillus sp. FSL H7-0737	class D LRA beta-lactamase	1.4614043987051247e-08
Paenibacillus sp. FSL H7-0737	cpa acetyltransferase	4.351162303950038e-09				Paenibacillus sp. FSL H7-0737	cpa acetyltransferase	3.2793619363936957e-09
Paenibacillus sp. FSL H7-0737	defensin resistant mprF	-1.5831088379936982e-08				Paenibacillus sp. FSL H7-0737	defensin resistant mprF	5.409006401231034e-09
Paenibacillus sp. FSL H7-0737	elfamycin resistant EF-Tu	4.410139391318578e-09				Paenibacillus sp. FSL H7-0737	elfamycin resistant EF-Tu	-3.793135173112991e-09
Paenibacillus sp. FSL H7-0737	fluoroquinolone resistant parC	1.441366966428158e-09				Paenibacillus sp. FSL H7-0737	fluoroquinolone resistant parC	-1.912825531110439e-08
Paenibacillus sp. FSL H7-0737	fosC phosphotransferase family	1.3112504642941113e-08				Paenibacillus sp. FSL H7-0737	fosC phosphotransferase family	-1.4209746439193642e-09
Paenibacillus sp. FSL H7-0737	fosfomycin thiol transferase	3.83416329404442e-08				Paenibacillus sp. FSL H7-0737	fosfomycin thiol transferase	-5.522373675804809e-08
Paenibacillus sp. FSL H7-0737	fusidic acid inactivation enzyme	-4.287622947240979e-09				Paenibacillus sp. FSL H7-0737	fusidic acid inactivation enzyme	7.945993013404968e-09
Paenibacillus sp. FSL H7-0737	gimA family macrolide glycosyltransferase	-9.191262631424696e-10				Paenibacillus sp. FSL H7-0737	gimA family macrolide glycosyltransferase	-6.796456122012612e-09
Paenibacillus sp. FSL H7-0737	glycopeptide resistance gene cluster	-1.3200635126499656e-07				Paenibacillus sp. FSL H7-0737	glycopeptide resistance gene cluster	2.389533547547733e-08
Paenibacillus sp. FSL H7-0737	intrinsic colistin resistant phosphoethanolamine transferase	-1.1117329313923227e-08				Paenibacillus sp. FSL H7-0737	intrinsic colistin resistant phosphoethanolamine transferase	-2.1141183978752312e-07
Paenibacillus sp. FSL H7-0737	kdpDE	2.0967363964951825e-07				Paenibacillus sp. FSL H7-0737	kdpDE	-1.4544423815453327e-08
Paenibacillus sp. FSL H7-0737	lincosamide nucleotidyltransferase (LNU)	-3.463592948162213e-08				Paenibacillus sp. FSL H7-0737	lincosamide nucleotidyltransferase (LNU)	-2.406210484317884e-09
Paenibacillus sp. FSL H7-0737	lipid A acyltransferase	-4.316323923889119e-09				Paenibacillus sp. FSL H7-0737	lipid A acyltransferase	-4.883881756089242e-08
Paenibacillus sp. FSL H7-0737	lipid A phosphatase	1.9157745329831837e-08				Paenibacillus sp. FSL H7-0737	lipid A phosphatase	-5.000335837117759e-11
Paenibacillus sp. FSL H7-0737	macrolide esterase	8.727352732257597e-10				Paenibacillus sp. FSL H7-0737	macrolide esterase	-6.111628036361909e-10
Paenibacillus sp. FSL H7-0737	macrolide phosphotransferase (MPH)	-2.3160000925848543e-08				Paenibacillus sp. FSL H7-0737	macrolide phosphotransferase (MPH)	1.1573715667477941e-07
Paenibacillus sp. FSL H7-0737	major facilitator superfamily (MFS) antibiotic efflux pump	-2.065428074009871e-07				Paenibacillus sp. FSL H7-0737	major facilitator superfamily (MFS) antibiotic efflux pump	-2.854524775641874e-08
Paenibacillus sp. FSL H7-0737	methicillin resistant PBP2	-5.403765368369791e-09				Paenibacillus sp. FSL H7-0737	methicillin resistant PBP2	-3.9634645731304044e-07
Paenibacillus sp. FSL H7-0737	mgt macrolide glycotransferase	2.823847820494526e-07				Paenibacillus sp. FSL H7-0737	mgt macrolide glycotransferase	-9.40552675081212e-09
Paenibacillus sp. FSL H7-0737	multidrug and toxic compound extrusion (MATE) transporter	-5.934137638104095e-10				Paenibacillus sp. FSL H7-0737	multidrug and toxic compound extrusion (MATE) transporter	-1.108409773500091e-07
Paenibacillus sp. FSL H7-0737	non-erm 23S ribosomal RNA methyltransferase (A1067)	3.071110499444492e-09				Paenibacillus sp. FSL H7-0737	non-erm 23S ribosomal RNA methyltransferase (A1067)	-1.0633672972617661e-08
Paenibacillus sp. FSL H7-0737	non-erm 23S ribosomal RNA methyltransferase (G748)	-2.272186939343648e-08				Paenibacillus sp. FSL H7-0737	non-erm 23S ribosomal RNA methyltransferase (G748)	-9.52372427371308e-09
Paenibacillus sp. FSL H7-0737	ole glycosyltransferase	4.175270970777335e-08				Paenibacillus sp. FSL H7-0737	ole glycosyltransferase	-6.23709169888997e-09
Paenibacillus sp. FSL H7-0737	pmr phosphoethanolamine transferase	2.285822746247887e-08				Paenibacillus sp. FSL H7-0737	pmr phosphoethanolamine transferase	-8.699847410882699e-09
Paenibacillus sp. FSL H7-0737	quinolone resistance protein (qnr)	3.2617706779915775e-09				Paenibacillus sp. FSL H7-0737	quinolone resistance protein (qnr)	-8.327855302583478e-08
Paenibacillus sp. FSL H7-0737	resistance-nodulation-cell division (RND) antibiotic efflux pump	-3.0700265744521056e-07				Paenibacillus sp. FSL H7-0737	resistance-nodulation-cell division (RND) antibiotic efflux pump	-1.7679463070131854e-08
Paenibacillus sp. FSL H7-0737	rifampin ADP-ribosyltransferase (Arr)	-2.87148377467858e-09				Paenibacillus sp. FSL H7-0737	rifampin ADP-ribosyltransferase (Arr)	-4.272513929911113e-07
Paenibacillus sp. FSL H7-0737	rifampin glycosyltransferase	2.795356414198291e-07				Paenibacillus sp. FSL H7-0737	rifampin glycosyltransferase	-3.0019931199355794e-07
Paenibacillus sp. FSL H7-0737	rifampin monooxygenase	6.413003431380254e-10				Paenibacillus sp. FSL H7-0737	rifampin monooxygenase	-1.3459381046799473e-08
Paenibacillus sp. FSL H7-0737	rifampin phosphotransferase	-1.7537537517136937e-08				Paenibacillus sp. FSL H7-0737	rifampin phosphotransferase	3.3060950821853057e-07
Paenibacillus sp. FSL H7-0737	rifamycin-resistant beta-subunit of RNA polymerase (rpoB)	-1.7557586537283035e-08				Paenibacillus sp. FSL H7-0737	rifamycin-resistant beta-subunit of RNA polymerase (rpoB)	-9.09506193209382e-09
Paenibacillus sp. FSL H7-0737	small multidrug resistance (SMR) antibiotic efflux pump	2.7806842648599864e-08				Paenibacillus sp. FSL H7-0737	small multidrug resistance (SMR) antibiotic efflux pump	-1.8912826345141127e-08
Paenibacillus sp. FSL H7-0737	streptogramin vat acetyltransferase	-1.1253874086555048e-09				Paenibacillus sp. FSL H7-0737	streptogramin vat acetyltransferase	-8.60041899954588e-09
Paenibacillus sp. FSL H7-0737	streptogramin vgb lyase	-1.1976532577333035e-08				Paenibacillus sp. FSL H7-0737	streptogramin vgb lyase	7.862428110463377e-08
Paenibacillus sp. FSL H7-0737	streptothricin acetyltransferase (SAT)	-8.991938367203237e-09				Paenibacillus sp. FSL H7-0737	streptothricin acetyltransferase (SAT)	-4.1906062692150867e-08
Paenibacillus sp. FSL H7-0737	subclass B1 PEDO beta-lactamase	3.3995321861036825e-09				Paenibacillus sp. FSL H7-0737	subclass B1 PEDO beta-lactamase	-4.7960832490609644e-08
Paenibacillus sp. FSL H7-0737	subclass B1 Vibrio cholerae varG beta-lactamase	3.0508817084011585e-10				Paenibacillus sp. FSL H7-0737	subclass B1 Vibrio cholerae varG beta-lactamase	-3.1106674014491376e-07
Paenibacillus sp. FSL H7-0737	subclass B3 LRA beta-lactamase	-8.774046449598722e-09				Paenibacillus sp. FSL H7-0737	subclass B3 LRA beta-lactamase	6.890592616443239e-08
Paenibacillus sp. FSL H7-0737	subclass B3 PEDO beta-lactamase	-2.1489948642252487e-09				Paenibacillus sp. FSL H7-0737	subclass B3 PEDO beta-lactamase	6.061624838669832e-07
Paenibacillus sp. FSL H7-0737	sulfonamide resistant sul	1.962237851617541e-08				Paenibacillus sp. FSL H7-0737	sulfonamide resistant sul	1.3387178824422887e-08
Paenibacillus sp. FSL H7-0737	tetracycline inactivation enzyme	-5.126085991306599e-08				Paenibacillus sp. FSL H7-0737	tetracycline inactivation enzyme	-2.3791400661443813e-08
Paenibacillus sp. FSL H7-0737	tetracycline-resistant ribosomal protection protein	-8.351850512434156e-08				Paenibacillus sp. FSL H7-0737	tetracycline-resistant ribosomal protection protein	-2.9487157379661596e-08
Paenibacillus sp. FSL H7-0737	trimethoprim resistant dihydrofolate reductase dfr	-8.714736986827615e-09				Paenibacillus sp. FSL H7-0737	trimethoprim resistant dihydrofolate reductase dfr	-5.2265065118791225e-08
Paenibacillus sp. FSL H7-0737	tunicamycin resistance protein	3.4671747995303044e-08				Paenibacillus sp. FSL H7-0737	tunicamycin resistance protein	-3.986465112081166e-08
Paenibacillus sp. FSL H7-0737	undecaprenyl pyrophosphate related proteins	4.968340658504065e-08				Paenibacillus sp. FSL H7-0737	undecaprenyl pyrophosphate related proteins	-3.6364104133545114e-08
Paenibacillus sp. FSL H7-0737	van ligase	-2.1012315244144208e-08				Paenibacillus sp. FSL H7-0737	van ligase	4.086223636414851e-08
Paenibacillus sp. FSL H7-0737	vanH	-2.192731974220959e-08				Paenibacillus sp. FSL H7-0737	vanH	3.7858241626950204e-08
Paenibacillus sp. FSL H7-0737	vanJ membrane protein	4.606084867759446e-08				Paenibacillus sp. FSL H7-0737	vanJ membrane protein	7.506208326008818e-07
Paenibacillus sp. FSL H7-0737	vanK	1.856975351375094e-08				Paenibacillus sp. FSL H7-0737	vanK	-1.5273346491985348e-08
Paenibacillus sp. FSL H7-0737	vanR	-2.763799436518608e-08				Paenibacillus sp. FSL H7-0737	vanR	-5.885155860349188e-09
Paenibacillus sp. FSL H7-0737	vanS	-1.8052495309691922e-08				Paenibacillus sp. FSL H7-0737	vanS	-2.2058878960457184e-08
Paenibacillus sp. FSL H7-0737	vanT	3.240078294276063e-08				Paenibacillus sp. FSL H7-0737	vanT	-2.9440796642409765e-08
Paenibacillus sp. FSL H7-0737	vanU	5.295484129858061e-09				Paenibacillus sp. FSL H7-0737	vanU	-3.268765123327382e-08
Paenibacillus sp. FSL H7-0737	vanW	3.4103307209837675e-08				Paenibacillus sp. FSL H7-0737	vanW	-6.618373089127715e-08
Paenibacillus sp. FSL H7-0737	vanX	-1.2062705859147339e-08				Paenibacillus sp. FSL H7-0737	vanX	3.912254413093815e-08
Paenibacillus sp. FSL H7-0737	vanXY	2.5297976712605852e-08				Paenibacillus sp. FSL H7-0737	vanXY	-1.2857120538602735e-08
Paenibacillus sp. FSL H7-0737	vanY	-8.990819342703114e-10				Paenibacillus sp. FSL H7-0737	vanY	-3.466485182345323e-08
Paenibacillus sp. FSL H7-0737	vanZ	6.527350638523971e-09				Paenibacillus sp. FSL H7-0737	vanZ	-2.6746225516417865e-08
Paenibacillus sp. FSL H7-0737	viomycin phosphotransferase	6.95399074792666e-09				Paenibacillus sp. FSL H7-0737	viomycin phosphotransferase	-1.3604417738374235e-08
Paenibacillus sp. FSL P4-0081	16S rRNA methyltransferase (A1408)	-3.1215985389012822e-09				Paenibacillus sp. FSL P4-0081	16S rRNA methyltransferase (A1408)	8.804144126446101e-09
Paenibacillus sp. FSL P4-0081	16S rRNA methyltransferase (G1405)	6.550939194577533e-08				Paenibacillus sp. FSL P4-0081	16S rRNA methyltransferase (G1405)	5.045245714784761e-09
Paenibacillus sp. FSL P4-0081	16s rRNA with mutation conferring resistance to aminoglycoside antibiotics	-1.4907355601407726e-08				Paenibacillus sp. FSL P4-0081	16s rRNA with mutation conferring resistance to aminoglycoside antibiotics	2.410801136214999e-09
Paenibacillus sp. FSL P4-0081	23S rRNA with mutation conferring resistance to macrolide antibiotics	2.7465168047871634e-08				Paenibacillus sp. FSL P4-0081	23S rRNA with mutation conferring resistance to macrolide antibiotics	7.516888286094721e-09
Paenibacillus sp. FSL P4-0081	23S rRNA with mutation conferring resistance to phenicol antibiotics	5.795965420405259e-08				Paenibacillus sp. FSL P4-0081	23S rRNA with mutation conferring resistance to phenicol antibiotics	-3.9891815863148947e-10
Paenibacillus sp. FSL P4-0081	AAC(2')	1.3271657214101153e-08				Paenibacillus sp. FSL P4-0081	AAC(2')	2.4671945802374033e-10
Paenibacillus sp. FSL P4-0081	AAC(3)	9.929236110505055e-09				Paenibacillus sp. FSL P4-0081	AAC(3)	-9.969665508238124e-09
Paenibacillus sp. FSL P4-0081	AAC(6')	-5.4327478484150474e-08				Paenibacillus sp. FSL P4-0081	AAC(6')	1.5404469292992403e-08
Paenibacillus sp. FSL P4-0081	ABC-F ATP-binding cassette ribosomal protection protein	3.904547980093639e-08				Paenibacillus sp. FSL P4-0081	ABC-F ATP-binding cassette ribosomal protection protein	-1.8356216069417594e-08
Paenibacillus sp. FSL P4-0081	ACC beta-lactamase	-4.148951133623794e-08				Paenibacillus sp. FSL P4-0081	ACC beta-lactamase	6.794427641360445e-08
Paenibacillus sp. FSL P4-0081	ACI beta-lactamase	3.0910087157420975e-08				Paenibacillus sp. FSL P4-0081	ACI beta-lactamase	-2.5209290574904187e-09
Paenibacillus sp. FSL P4-0081	ACT beta-lactamase	-1.535073409542223e-08				Paenibacillus sp. FSL P4-0081	ACT beta-lactamase	6.132683393444893e-10
Paenibacillus sp. FSL P4-0081	ADC beta-lactamase without carbapenemase activity	-2.5028370393305647e-08				Paenibacillus sp. FSL P4-0081	ADC beta-lactamase without carbapenemase activity	-6.1914666268391344e-09
Paenibacillus sp. FSL P4-0081	AER beta-lactamase	-3.218659509155874e-09				Paenibacillus sp. FSL P4-0081	AER beta-lactamase	-9.033568913297893e-09
Paenibacillus sp. FSL P4-0081	AIM beta-lactamase	-1.3175431058378614e-09				Paenibacillus sp. FSL P4-0081	AIM beta-lactamase	-7.271673977161275e-09
Paenibacillus sp. FSL P4-0081	ANT(2'')	6.163735449362686e-09				Paenibacillus sp. FSL P4-0081	ANT(2'')	-2.9699223622509787e-09
Paenibacillus sp. FSL P4-0081	ANT(3'')	-1.4519920052519943e-08				Paenibacillus sp. FSL P4-0081	ANT(3'')	-1.0541048736709952e-08
Paenibacillus sp. FSL P4-0081	ANT(4')	2.0164061518174477e-08				Paenibacillus sp. FSL P4-0081	ANT(4')	-3.0634462396244855e-08
Paenibacillus sp. FSL P4-0081	ANT(6)	9.846137140785076e-08				Paenibacillus sp. FSL P4-0081	ANT(6)	2.5407170436735827e-09
Paenibacillus sp. FSL P4-0081	ANT(9)	-2.8809961254237166e-08				Paenibacillus sp. FSL P4-0081	ANT(9)	-4.405117869012874e-09
Paenibacillus sp. FSL P4-0081	APH(2'')	-2.0770704992936767e-08				Paenibacillus sp. FSL P4-0081	APH(2'')	-1.454399216775424e-09
Paenibacillus sp. FSL P4-0081	APH(3'')	-2.2994660913700402e-08				Paenibacillus sp. FSL P4-0081	APH(3'')	8.358647275226538e-10
Paenibacillus sp. FSL P4-0081	APH(3')	7.934355750690568e-08				Paenibacillus sp. FSL P4-0081	APH(3')	-3.582812760962156e-09
Paenibacillus sp. FSL P4-0081	APH(4)	-1.807837539757779e-08				Paenibacillus sp. FSL P4-0081	APH(4)	2.811378590198508e-09
Paenibacillus sp. FSL P4-0081	APH(6)	-6.632547661298182e-09				Paenibacillus sp. FSL P4-0081	APH(6)	2.4606642610803242e-08
Paenibacillus sp. FSL P4-0081	APH(7'')	-6.780437332986127e-09				Paenibacillus sp. FSL P4-0081	APH(7'')	-1.4502177930673972e-08
Paenibacillus sp. FSL P4-0081	APH(9)	-1.3383896783068143e-08				Paenibacillus sp. FSL P4-0081	APH(9)	6.118251131808852e-09
Paenibacillus sp. FSL P4-0081	ARL Beta-lactamase	-8.085295636839102e-09				Paenibacillus sp. FSL P4-0081	ARL Beta-lactamase	-1.2619096366198678e-09
Paenibacillus sp. FSL P4-0081	ATP-binding cassette (ABC) antibiotic efflux pump	-9.728767283685949e-08				Paenibacillus sp. FSL P4-0081	ATP-binding cassette (ABC) antibiotic efflux pump	1.1301545874117673e-08
Paenibacillus sp. FSL P4-0081	BAT Beta-lactamase	5.192997495086879e-08				Paenibacillus sp. FSL P4-0081	BAT Beta-lactamase	-1.5489573755592728e-08
Paenibacillus sp. FSL P4-0081	BCL Beta-lactamase	-1.403318520189245e-08				Paenibacillus sp. FSL P4-0081	BCL Beta-lactamase	-1.552532503670208e-08
Paenibacillus sp. FSL P4-0081	BIC Beta-lactamase	4.610731823510472e-08				Paenibacillus sp. FSL P4-0081	BIC Beta-lactamase	-4.0975996841221786e-08
Paenibacillus sp. FSL P4-0081	BJP beta-lactamase	6.9405412779463864e-09				Paenibacillus sp. FSL P4-0081	BJP beta-lactamase	6.919448045004777e-08
Paenibacillus sp. FSL P4-0081	BKC Beta-lactamase	-7.598373999178511e-10				Paenibacillus sp. FSL P4-0081	BKC Beta-lactamase	-2.395840516138548e-09
Paenibacillus sp. FSL P4-0081	BRO Beta-lactamase	-9.198856449625984e-09				Paenibacillus sp. FSL P4-0081	BRO Beta-lactamase	2.7615183573429275e-09
Paenibacillus sp. FSL P4-0081	BUT beta-lactamase	7.560602300695078e-09				Paenibacillus sp. FSL P4-0081	BUT beta-lactamase	6.811938170657545e-10
Paenibacillus sp. FSL P4-0081	Bah amidohydrolase	-8.32876471245139e-09				Paenibacillus sp. FSL P4-0081	Bah amidohydrolase	2.9289995492430313e-09
Paenibacillus sp. FSL P4-0081	Bc beta-lactamase	-5.79828766022392e-09				Paenibacillus sp. FSL P4-0081	Bc beta-lactamase	5.559260259510728e-09
Paenibacillus sp. FSL P4-0081	BlaA beta-lactamase	-9.490053332479629e-09				Paenibacillus sp. FSL P4-0081	BlaA beta-lactamase	9.053067192510225e-09
Paenibacillus sp. FSL P4-0081	BlaB beta-lactamase	7.025882984270344e-09				Paenibacillus sp. FSL P4-0081	BlaB beta-lactamase	-2.5150235464887082e-09
Paenibacillus sp. FSL P4-0081	Bleomycin resistant protein	-6.056046977525531e-09				Paenibacillus sp. FSL P4-0081	Bleomycin resistant protein	1.0778560248997733e-08
Paenibacillus sp. FSL P4-0081	CAM beta-lactamase	-6.531245249206358e-09				Paenibacillus sp. FSL P4-0081	CAM beta-lactamase	-6.488681950452386e-10
Paenibacillus sp. FSL P4-0081	CARB beta-lactamase	-2.8980594018693306e-09				Paenibacillus sp. FSL P4-0081	CARB beta-lactamase	7.741144971220806e-09
Paenibacillus sp. FSL P4-0081	CAU beta-lactamase	3.461135152568004e-10				Paenibacillus sp. FSL P4-0081	CAU beta-lactamase	-9.489662684015233e-10
Paenibacillus sp. FSL P4-0081	CBP beta-lactamase	3.670484277022285e-08				Paenibacillus sp. FSL P4-0081	CBP beta-lactamase	2.009964963752159e-09
Paenibacillus sp. FSL P4-0081	CGA beta-lactamase	5.0161865431856364e-09				Paenibacillus sp. FSL P4-0081	CGA beta-lactamase	-6.947473504444584e-09
Paenibacillus sp. FSL P4-0081	CIA beta-lactamase	-4.597172208808539e-09				Paenibacillus sp. FSL P4-0081	CIA beta-lactamase	-3.210294855145682e-09
Paenibacillus sp. FSL P4-0081	CKO beta-lactamase	-4.432415369301643e-09				Paenibacillus sp. FSL P4-0081	CKO beta-lactamase	-3.94154462926611e-10
Paenibacillus sp. FSL P4-0081	CME beta-lactamase	-1.4252223257193517e-09				Paenibacillus sp. FSL P4-0081	CME beta-lactamase	-1.065400523895215e-08
Paenibacillus sp. FSL P4-0081	CMY beta-lactamase	6.7848038284156595e-09				Paenibacillus sp. FSL P4-0081	CMY beta-lactamase	-2.0648699783882958e-10
Paenibacillus sp. FSL P4-0081	CTX-M beta-lactamase	-7.664236568437313e-09				Paenibacillus sp. FSL P4-0081	CTX-M beta-lactamase	-2.9965895779559946e-09
Paenibacillus sp. FSL P4-0081	CblA beta-lactamase	8.239464886256207e-09				Paenibacillus sp. FSL P4-0081	CblA beta-lactamase	-5.898554958153262e-09
Paenibacillus sp. FSL P4-0081	CcrA beta-lactamase	-1.3255425761147514e-08				Paenibacillus sp. FSL P4-0081	CcrA beta-lactamase	5.850343012496464e-10
Paenibacillus sp. FSL P4-0081	CepS beta-lactamase	-9.328392195673817e-09				Paenibacillus sp. FSL P4-0081	CepS beta-lactamase	-5.314732750661321e-09
Paenibacillus sp. FSL P4-0081	Cfr 23S ribosomal RNA methyltransferase	2.2795313656645495e-09				Paenibacillus sp. FSL P4-0081	Cfr 23S ribosomal RNA methyltransferase	-1.239036063282969e-09
Paenibacillus sp. FSL P4-0081	CfxA beta-lactamase	-2.378278965458075e-08				Paenibacillus sp. FSL P4-0081	CfxA beta-lactamase	-7.347358233503276e-09
Paenibacillus sp. FSL P4-0081	CphA beta-lactamase	-4.90860761140473e-10				Paenibacillus sp. FSL P4-0081	CphA beta-lactamase	-2.412432171511229e-09
Paenibacillus sp. FSL P4-0081	DES beta-lactamase	3.0485079121101564e-08				Paenibacillus sp. FSL P4-0081	DES beta-lactamase	2.304125417152197e-09
Paenibacillus sp. FSL P4-0081	DHA beta-lactamase	3.614722746680757e-08				Paenibacillus sp. FSL P4-0081	DHA beta-lactamase	-1.7542239621290357e-09
Paenibacillus sp. FSL P4-0081	DIM beta-lactamase	-7.894745181333738e-09				Paenibacillus sp. FSL P4-0081	DIM beta-lactamase	7.114145721515438e-09
Paenibacillus sp. FSL P4-0081	EBR beta-lactamase	7.900136854222859e-09				Paenibacillus sp. FSL P4-0081	EBR beta-lactamase	-4.9912533333914974e-09
Paenibacillus sp. FSL P4-0081	ESP beta-lactamase	-9.441080681012326e-10				Paenibacillus sp. FSL P4-0081	ESP beta-lactamase	9.34144931709848e-09
Paenibacillus sp. FSL P4-0081	EXO beta-lactamase	-5.5180353841295806e-08				Paenibacillus sp. FSL P4-0081	EXO beta-lactamase	-1.7059430033592379e-09
Paenibacillus sp. FSL P4-0081	Edeine acetyltransferase	-4.5106146416033965e-09				Paenibacillus sp. FSL P4-0081	Edeine acetyltransferase	-1.045810605758841e-09
Paenibacillus sp. FSL P4-0081	Erm 23S ribosomal RNA methyltransferase	-5.7515766100444166e-08				Paenibacillus sp. FSL P4-0081	Erm 23S ribosomal RNA methyltransferase	-2.6906411860588755e-08
Paenibacillus sp. FSL P4-0081	FAR beta-lactamase	-4.074812707076816e-09				Paenibacillus sp. FSL P4-0081	FAR beta-lactamase	1.3373877865922818e-08
Paenibacillus sp. FSL P4-0081	FEZ beta-lactamase	2.3552830821968786e-07				Paenibacillus sp. FSL P4-0081	FEZ beta-lactamase	1.8165959083928606e-08
Paenibacillus sp. FSL P4-0081	FONA beta-lactamase	-7.6320423596873e-09				Paenibacillus sp. FSL P4-0081	FONA beta-lactamase	-9.677921532899885e-09
Paenibacillus sp. FSL P4-0081	FOX beta-lactamase	2.5495917385491105e-08				Paenibacillus sp. FSL P4-0081	FOX beta-lactamase	-3.5025478801879756e-08
Paenibacillus sp. FSL P4-0081	FPH beta-lactamase	-4.665359633275842e-11				Paenibacillus sp. FSL P4-0081	FPH beta-lactamase	-3.7861012115530114e-11
Paenibacillus sp. FSL P4-0081	FRI beta-lactamase	9.762349285065827e-09				Paenibacillus sp. FSL P4-0081	FRI beta-lactamase	-6.65167427020978e-09
Paenibacillus sp. FSL P4-0081	FTU beta-lactamase	-2.5992926623650098e-09				Paenibacillus sp. FSL P4-0081	FTU beta-lactamase	-2.571468970747715e-09
Paenibacillus sp. FSL P4-0081	Fom phosphotransferase family	-3.453882462990692e-09				Paenibacillus sp. FSL P4-0081	Fom phosphotransferase family	-1.3468458120536764e-09
Paenibacillus sp. FSL P4-0081	GES beta-lactamase	-2.3378411779219248e-09				Paenibacillus sp. FSL P4-0081	GES beta-lactamase	1.1560403906668558e-09
Paenibacillus sp. FSL P4-0081	GOB beta-lactamase	8.695578307058202e-09				Paenibacillus sp. FSL P4-0081	GOB beta-lactamase	2.3952593317034937e-09
Paenibacillus sp. FSL P4-0081	GPC beta-lactamase	2.0116440253962207e-09				Paenibacillus sp. FSL P4-0081	GPC beta-lactamase	-4.557801010015423e-09
Paenibacillus sp. FSL P4-0081	General Bacterial Porin with reduced permeability to beta-lactams	2.1943452680807613e-09				Paenibacillus sp. FSL P4-0081	General Bacterial Porin with reduced permeability to beta-lactams	6.204915952725409e-08
Paenibacillus sp. FSL P4-0081	HERA beta-lactamase	6.623711143311164e-08				Paenibacillus sp. FSL P4-0081	HERA beta-lactamase	-4.074890172822418e-09
Paenibacillus sp. FSL P4-0081	HMB beta-lactamase	-5.421107293703384e-09				Paenibacillus sp. FSL P4-0081	HMB beta-lactamase	-8.395207809785988e-10
Paenibacillus sp. FSL P4-0081	IDC beta-lactamase	-6.273955839463483e-09				Paenibacillus sp. FSL P4-0081	IDC beta-lactamase	-4.765310088655757e-10
Paenibacillus sp. FSL P4-0081	IMI beta-lactamase	-3.900612601050699e-10				Paenibacillus sp. FSL P4-0081	IMI beta-lactamase	-2.516696747542013e-09
Paenibacillus sp. FSL P4-0081	IMP beta-lactamase	3.633916788882558e-09				Paenibacillus sp. FSL P4-0081	IMP beta-lactamase	-1.6007328552655432e-08
Paenibacillus sp. FSL P4-0081	IND beta-lactamase	-6.616474229054367e-09				Paenibacillus sp. FSL P4-0081	IND beta-lactamase	9.196969007255935e-09
Paenibacillus sp. FSL P4-0081	Intrinsic peptide antibiotic resistant Lps	-1.132675714030386e-08				Paenibacillus sp. FSL P4-0081	Intrinsic peptide antibiotic resistant Lps	-2.3735073957450615e-09
Paenibacillus sp. FSL P4-0081	JOHN beta-lactamase	-6.8779377103837335e-09				Paenibacillus sp. FSL P4-0081	JOHN beta-lactamase	2.713949129082275e-10
Paenibacillus sp. FSL P4-0081	KHM beta-lactamase	6.217866899842585e-10				Paenibacillus sp. FSL P4-0081	KHM beta-lactamase	7.146200671269354e-09
Paenibacillus sp. FSL P4-0081	KPC beta-lactamase	2.3814449235921696e-08				Paenibacillus sp. FSL P4-0081	KPC beta-lactamase	-1.1736657177359576e-09
Paenibacillus sp. FSL P4-0081	L1 family beta-lactamase	8.057134183195259e-09				Paenibacillus sp. FSL P4-0081	L1 family beta-lactamase	-1.7823885201514637e-09
Paenibacillus sp. FSL P4-0081	LAP beta-lactamase	-6.7854930152118035e-09				Paenibacillus sp. FSL P4-0081	LAP beta-lactamase	-6.365615269342303e-10
Paenibacillus sp. FSL P4-0081	LCR beta-lactamase	6.526152395751033e-09				Paenibacillus sp. FSL P4-0081	LCR beta-lactamase	-7.452458776655838e-09
Paenibacillus sp. FSL P4-0081	LEN beta-lactamase	4.7891304520794826e-09				Paenibacillus sp. FSL P4-0081	LEN beta-lactamase	5.597007915105896e-09
Paenibacillus sp. FSL P4-0081	LMB beta-lactamase	-1.5590154888129216e-09				Paenibacillus sp. FSL P4-0081	LMB beta-lactamase	-7.612334831431854e-09
Paenibacillus sp. FSL P4-0081	Llm 23S ribosomal RNA methyltransferase	-1.2780910677078268e-08				Paenibacillus sp. FSL P4-0081	Llm 23S ribosomal RNA methyltransferase	1.4724270702227912e-09
Paenibacillus sp. FSL P4-0081	MCR phosphoethanolamine transferase	-3.036942247468539e-08				Paenibacillus sp. FSL P4-0081	MCR phosphoethanolamine transferase	-6.584741872059651e-09
Paenibacillus sp. FSL P4-0081	MIR beta-lactamase	-9.039346166945426e-09				Paenibacillus sp. FSL P4-0081	MIR beta-lactamase	-2.5863222440142408e-09
Paenibacillus sp. FSL P4-0081	MOX beta-lactamase	5.74122530106053e-09				Paenibacillus sp. FSL P4-0081	MOX beta-lactamase	2.844284397056304e-09
Paenibacillus sp. FSL P4-0081	MSI beta-lactamase	-7.1571256669086755e-09				Paenibacillus sp. FSL P4-0081	MSI beta-lactamase	5.9474006436219905e-09
Paenibacillus sp. FSL P4-0081	MUS beta-lactamase	-3.477091015421284e-10				Paenibacillus sp. FSL P4-0081	MUS beta-lactamase	1.8492011215116132e-09
Paenibacillus sp. FSL P4-0081	NDM beta-lactamase	-4.883079626250708e-09				Paenibacillus sp. FSL P4-0081	NDM beta-lactamase	-1.2552491541568603e-08
Paenibacillus sp. FSL P4-0081	NPS beta-lactamase	-5.055660446963923e-09				Paenibacillus sp. FSL P4-0081	NPS beta-lactamase	8.625238949752733e-09
Paenibacillus sp. FSL P4-0081	NmcA beta-lactamase	-2.017631562503615e-09				Paenibacillus sp. FSL P4-0081	NmcA beta-lactamase	-2.4006105785185995e-09
Paenibacillus sp. FSL P4-0081	OCH beta-lactamase	-2.916855923157879e-09				Paenibacillus sp. FSL P4-0081	OCH beta-lactamase	-1.8153851300707616e-08
Paenibacillus sp. FSL P4-0081	OKP beta-lactamase	6.002333474112454e-09				Paenibacillus sp. FSL P4-0081	OKP beta-lactamase	6.883205788536439e-09
Paenibacillus sp. FSL P4-0081	OXA beta-lactamase	-5.64932310310951e-08				Paenibacillus sp. FSL P4-0081	OXA beta-lactamase	8.333873809469367e-09
Paenibacillus sp. FSL P4-0081	Outer Membrane Porin (Opr)	5.8237860241288416e-08				Paenibacillus sp. FSL P4-0081	Outer Membrane Porin (Opr)	-5.755147626878707e-09
Paenibacillus sp. FSL P4-0081	PAC beta-lactamase	-7.605076430577241e-09				Paenibacillus sp. FSL P4-0081	PAC beta-lactamase	-1.9836107776273198e-09
Paenibacillus sp. FSL P4-0081	PDC beta-lactamase	-1.3478414523831512e-08				Paenibacillus sp. FSL P4-0081	PDC beta-lactamase	-4.527689055383121e-09
Paenibacillus sp. FSL P4-0081	PER beta-lactamase	-4.253690546227477e-09				Paenibacillus sp. FSL P4-0081	PER beta-lactamase	1.7567141162860927e-08
Paenibacillus sp. FSL P4-0081	PNGM beta-lactamase	-7.566184945439785e-09				Paenibacillus sp. FSL P4-0081	PNGM beta-lactamase	-1.0263698367997765e-08
Paenibacillus sp. FSL P4-0081	R39 beta-lactamase	7.814601495274459e-10				Paenibacillus sp. FSL P4-0081	R39 beta-lactamase	-3.1006727449406304e-08
Paenibacillus sp. FSL P4-0081	RCP beta-lactamase	1.969435402514851e-09				Paenibacillus sp. FSL P4-0081	RCP beta-lactamase	6.990410179583459e-09
Paenibacillus sp. FSL P4-0081	ROB beta-lactamase	-5.6597628805717405e-09				Paenibacillus sp. FSL P4-0081	ROB beta-lactamase	-3.2190567248368254e-09
Paenibacillus sp. FSL P4-0081	RSA beta-lactamase	3.499757346822452e-09				Paenibacillus sp. FSL P4-0081	RSA beta-lactamase	-4.268045453318445e-09
Paenibacillus sp. FSL P4-0081	RbpA bacterial RNA polymerase-binding protein	-3.1042218370132723e-09				Paenibacillus sp. FSL P4-0081	RbpA bacterial RNA polymerase-binding protein	-8.904723926924114e-09
Paenibacillus sp. FSL P4-0081	Rm3 family beta-lactamase	-1.0573149003467704e-08				Paenibacillus sp. FSL P4-0081	Rm3 family beta-lactamase	2.468946959452585e-09
Paenibacillus sp. FSL P4-0081	SCO beta-lactamase	5.756149392343889e-10				Paenibacillus sp. FSL P4-0081	SCO beta-lactamase	-9.471558752785699e-09
Paenibacillus sp. FSL P4-0081	SFH beta-lactamase	-7.589033101850277e-09				Paenibacillus sp. FSL P4-0081	SFH beta-lactamase	-2.3805463943900943e-09
Paenibacillus sp. FSL P4-0081	SHV beta-lactamase	-8.16013825400196e-09				Paenibacillus sp. FSL P4-0081	SHV beta-lactamase	-1.1979134808545268e-09
Paenibacillus sp. FSL P4-0081	SHW beta-lactamase	6.361073013291814e-09				Paenibacillus sp. FSL P4-0081	SHW beta-lactamase	9.962090599745269e-08
Paenibacillus sp. FSL P4-0081	SIM beta-lactamase	7.557523169437745e-09				Paenibacillus sp. FSL P4-0081	SIM beta-lactamase	-4.558133782919031e-09
Paenibacillus sp. FSL P4-0081	SMB beta-lactamase	-9.272787625322121e-09				Paenibacillus sp. FSL P4-0081	SMB beta-lactamase	3.3220862680562234e-09
Paenibacillus sp. FSL P4-0081	SME beta-lactamase	-4.7063366637954145e-09				Paenibacillus sp. FSL P4-0081	SME beta-lactamase	-1.0308811773864398e-10
Paenibacillus sp. FSL P4-0081	SPM beta-lactamase	-5.171798662229272e-09				Paenibacillus sp. FSL P4-0081	SPM beta-lactamase	-6.387690039835667e-09
Paenibacillus sp. FSL P4-0081	SRT beta-lactamase	-7.732553960888858e-09				Paenibacillus sp. FSL P4-0081	SRT beta-lactamase	-4.899629058470763e-09
Paenibacillus sp. FSL P4-0081	Sed beta-lactamase	-1.690430049929661e-08				Paenibacillus sp. FSL P4-0081	Sed beta-lactamase	-1.3850731431820966e-08
Paenibacillus sp. FSL P4-0081	TEM beta-lactamase	6.003907917792253e-08				Paenibacillus sp. FSL P4-0081	TEM beta-lactamase	-2.4406086736117365e-09
Paenibacillus sp. FSL P4-0081	THIN-B beta-lactamase	-7.893933571468466e-09				Paenibacillus sp. FSL P4-0081	THIN-B beta-lactamase	-1.7024827441179837e-09
Paenibacillus sp. FSL P4-0081	TLA beta-lactamase	3.0008819658319776e-08				Paenibacillus sp. FSL P4-0081	TLA beta-lactamase	2.27322628595432e-10
Paenibacillus sp. FSL P4-0081	TMB beta-lactamase	-4.4207426166351e-09				Paenibacillus sp. FSL P4-0081	TMB beta-lactamase	5.119066859849433e-09
Paenibacillus sp. FSL P4-0081	TRU beta-lactamase	-1.2390320676031211e-08				Paenibacillus sp. FSL P4-0081	TRU beta-lactamase	-4.885033296715342e-09
Paenibacillus sp. FSL P4-0081	Target protecting FusB-type protein conferring resistance to Fusidic acid	7.186418376233512e-09				Paenibacillus sp. FSL P4-0081	Target protecting FusB-type protein conferring resistance to Fusidic acid	3.535622398534023e-09
Paenibacillus sp. FSL P4-0081	VEB beta-lactamase	2.275005364573189e-09				Paenibacillus sp. FSL P4-0081	VEB beta-lactamase	1.4682393124326176e-10
Paenibacillus sp. FSL P4-0081	VIM beta-lactamase	-1.40584257442946e-08				Paenibacillus sp. FSL P4-0081	VIM beta-lactamase	-3.490890814520562e-09
Paenibacillus sp. FSL P4-0081	VMB beta-lactamase	1.5863759299612502e-08				Paenibacillus sp. FSL P4-0081	VMB beta-lactamase	-1.9830809689880576e-09
Paenibacillus sp. FSL P4-0081	YRC Beta-lactamase	-1.7958972531271363e-08				Paenibacillus sp. FSL P4-0081	YRC Beta-lactamase	1.6612445645242013e-09
Paenibacillus sp. FSL P4-0081	amp acetyltransferase	-6.7086552739265185e-09				Paenibacillus sp. FSL P4-0081	amp acetyltransferase	6.760687225275395e-09
Paenibacillus sp. FSL P4-0081	ampC-type beta-lactamase	9.216075593583868e-09				Paenibacillus sp. FSL P4-0081	ampC-type beta-lactamase	2.2270962927769377e-09
Paenibacillus sp. FSL P4-0081	antibiotic-resistant isoleucyl-tRNA synthetase (ileS)	-8.386891902776737e-09				Paenibacillus sp. FSL P4-0081	antibiotic-resistant isoleucyl-tRNA synthetase (ileS)	-7.016586646749189e-10
Paenibacillus sp. FSL P4-0081	antibiotic-resistant murA transferase	-1.7558956911029027e-08				Paenibacillus sp. FSL P4-0081	antibiotic-resistant murA transferase	2.9315268431209356e-09
Paenibacillus sp. FSL P4-0081	blaF family beta-lactamase	-4.387255295000401e-09				Paenibacillus sp. FSL P4-0081	blaF family beta-lactamase	-9.190655095995485e-09
Paenibacillus sp. FSL P4-0081	blaS	-1.3806283597182291e-08				Paenibacillus sp. FSL P4-0081	blaS	-7.751417167107232e-09
Paenibacillus sp. FSL P4-0081	blaZ beta-lactamase	-1.4774490046079887e-09				Paenibacillus sp. FSL P4-0081	blaZ beta-lactamase	-2.5788225052488865e-09
Paenibacillus sp. FSL P4-0081	cepA beta-lactamase	-5.140247766995083e-09				Paenibacillus sp. FSL P4-0081	cepA beta-lactamase	-3.0561470140983563e-09
Paenibacillus sp. FSL P4-0081	chloramphenicol acetyltransferase (CAT)	-4.131932248436232e-08				Paenibacillus sp. FSL P4-0081	chloramphenicol acetyltransferase (CAT)	-1.1274221902411094e-08
Paenibacillus sp. FSL P4-0081	chloramphenicol phosphotransferase	8.112475298326681e-09				Paenibacillus sp. FSL P4-0081	chloramphenicol phosphotransferase	2.8180296147319117e-08
Paenibacillus sp. FSL P4-0081	ciprofloxacin phosphotransferase	-1.1182680925257274e-09				Paenibacillus sp. FSL P4-0081	ciprofloxacin phosphotransferase	7.115319189824827e-09
Paenibacillus sp. FSL P4-0081	class A Bacillus anthracis Bla beta-lactamase	-1.0779055494182971e-08				Paenibacillus sp. FSL P4-0081	class A Bacillus anthracis Bla beta-lactamase	-9.84905495823534e-09
Paenibacillus sp. FSL P4-0081	class A LRA beta-lactamase	-1.6587406866958704e-07				Paenibacillus sp. FSL P4-0081	class A LRA beta-lactamase	-1.5057378888396481e-09
Paenibacillus sp. FSL P4-0081	class C LRA beta-lactamase	-1.0499826061431843e-08				Paenibacillus sp. FSL P4-0081	class C LRA beta-lactamase	-5.226637801142668e-09
Paenibacillus sp. FSL P4-0081	class D LRA beta-lactamase	-2.828170207747805e-09				Paenibacillus sp. FSL P4-0081	class D LRA beta-lactamase	1.0274835100133679e-08
Paenibacillus sp. FSL P4-0081	cpa acetyltransferase	-8.036616711145119e-09				Paenibacillus sp. FSL P4-0081	cpa acetyltransferase	8.673583318012867e-09
Paenibacillus sp. FSL P4-0081	defensin resistant mprF	8.783860078911394e-09				Paenibacillus sp. FSL P4-0081	defensin resistant mprF	1.6442346503803358e-09
Paenibacillus sp. FSL P4-0081	elfamycin resistant EF-Tu	1.079598162748866e-08				Paenibacillus sp. FSL P4-0081	elfamycin resistant EF-Tu	9.710439594494553e-10
Paenibacillus sp. FSL P4-0081	fluoroquinolone resistant parC	-1.3192635706084212e-08				Paenibacillus sp. FSL P4-0081	fluoroquinolone resistant parC	-1.8756261969096848e-09
Paenibacillus sp. FSL P4-0081	fosC phosphotransferase family	4.8274232944008016e-08				Paenibacillus sp. FSL P4-0081	fosC phosphotransferase family	-2.848007590479062e-09
Paenibacillus sp. FSL P4-0081	fosfomycin thiol transferase	-1.7433172443223414e-07				Paenibacillus sp. FSL P4-0081	fosfomycin thiol transferase	-1.8279781179205886e-08
Paenibacillus sp. FSL P4-0081	fusidic acid inactivation enzyme	-1.2888371117003008e-09				Paenibacillus sp. FSL P4-0081	fusidic acid inactivation enzyme	-2.117872648642879e-09
Paenibacillus sp. FSL P4-0081	gimA family macrolide glycosyltransferase	3.886690881624895e-08				Paenibacillus sp. FSL P4-0081	gimA family macrolide glycosyltransferase	-6.063909759457498e-09
Paenibacillus sp. FSL P4-0081	glycopeptide resistance gene cluster	-6.66242440551206e-08				Paenibacillus sp. FSL P4-0081	glycopeptide resistance gene cluster	8.70855515364001e-09
Paenibacillus sp. FSL P4-0081	intrinsic colistin resistant phosphoethanolamine transferase	1.6345931256794635e-08				Paenibacillus sp. FSL P4-0081	intrinsic colistin resistant phosphoethanolamine transferase	-5.6267325661922305e-08
Paenibacillus sp. FSL P4-0081	kdpDE	1.2998302764843628e-07				Paenibacillus sp. FSL P4-0081	kdpDE	-7.658681838818634e-09
Paenibacillus sp. FSL P4-0081	lincosamide nucleotidyltransferase (LNU)	-1.4789601958842711e-08				Paenibacillus sp. FSL P4-0081	lincosamide nucleotidyltransferase (LNU)	2.3057562943831526e-09
Paenibacillus sp. FSL P4-0081	lipid A acyltransferase	-2.8787703306378795e-09				Paenibacillus sp. FSL P4-0081	lipid A acyltransferase	-1.8221991666990757e-08
Paenibacillus sp. FSL P4-0081	lipid A phosphatase	6.939629216517558e-08				Paenibacillus sp. FSL P4-0081	lipid A phosphatase	-1.4636343382590514e-10
Paenibacillus sp. FSL P4-0081	macrolide esterase	-8.19900013809483e-09				Paenibacillus sp. FSL P4-0081	macrolide esterase	-3.989724905159211e-10
Paenibacillus sp. FSL P4-0081	macrolide phosphotransferase (MPH)	-2.264994875657065e-08				Paenibacillus sp. FSL P4-0081	macrolide phosphotransferase (MPH)	4.587554887123825e-08
Paenibacillus sp. FSL P4-0081	major facilitator superfamily (MFS) antibiotic efflux pump	-1.1305489071547956e-07				Paenibacillus sp. FSL P4-0081	major facilitator superfamily (MFS) antibiotic efflux pump	-1.3300104787241413e-08
Paenibacillus sp. FSL P4-0081	methicillin resistant PBP2	3.207498081545173e-08				Paenibacillus sp. FSL P4-0081	methicillin resistant PBP2	-1.2975438994707081e-07
Paenibacillus sp. FSL P4-0081	mgt macrolide glycotransferase	1.5769977573993322e-07				Paenibacillus sp. FSL P4-0081	mgt macrolide glycotransferase	-1.1149809746551646e-08
Paenibacillus sp. FSL P4-0081	multidrug and toxic compound extrusion (MATE) transporter	3.5011147447058496e-08				Paenibacillus sp. FSL P4-0081	multidrug and toxic compound extrusion (MATE) transporter	-3.8116443213311114e-08
Paenibacillus sp. FSL P4-0081	non-erm 23S ribosomal RNA methyltransferase (A1067)	-1.1220406357222158e-09				Paenibacillus sp. FSL P4-0081	non-erm 23S ribosomal RNA methyltransferase (A1067)	-1.1342041744346757e-08
Paenibacillus sp. FSL P4-0081	non-erm 23S ribosomal RNA methyltransferase (G748)	-1.10660969909629e-08				Paenibacillus sp. FSL P4-0081	non-erm 23S ribosomal RNA methyltransferase (G748)	-1.3247027199539264e-09
Paenibacillus sp. FSL P4-0081	ole glycosyltransferase	-1.5903994407396304e-08				Paenibacillus sp. FSL P4-0081	ole glycosyltransferase	-9.103432035099994e-09
Paenibacillus sp. FSL P4-0081	pmr phosphoethanolamine transferase	1.244683800920893e-08				Paenibacillus sp. FSL P4-0081	pmr phosphoethanolamine transferase	-2.7606404824833986e-09
Paenibacillus sp. FSL P4-0081	quinolone resistance protein (qnr)	2.2603519683295494e-08				Paenibacillus sp. FSL P4-0081	quinolone resistance protein (qnr)	-3.338292832387644e-08
Paenibacillus sp. FSL P4-0081	resistance-nodulation-cell division (RND) antibiotic efflux pump	-2.1493351510990226e-07				Paenibacillus sp. FSL P4-0081	resistance-nodulation-cell division (RND) antibiotic efflux pump	-9.40228128649565e-09
Paenibacillus sp. FSL P4-0081	rifampin ADP-ribosyltransferase (Arr)	2.452211907565895e-09				Paenibacillus sp. FSL P4-0081	rifampin ADP-ribosyltransferase (Arr)	-8.011291417741483e-08
Paenibacillus sp. FSL P4-0081	rifampin glycosyltransferase	4.118899951795221e-07				Paenibacillus sp. FSL P4-0081	rifampin glycosyltransferase	-1.0061625440601439e-07
Paenibacillus sp. FSL P4-0081	rifampin monooxygenase	1.4987316391504963e-08				Paenibacillus sp. FSL P4-0081	rifampin monooxygenase	5.095868128853765e-10
Paenibacillus sp. FSL P4-0081	rifampin phosphotransferase	-4.684053347581937e-10				Paenibacillus sp. FSL P4-0081	rifampin phosphotransferase	1.418842631957952e-07
Paenibacillus sp. FSL P4-0081	rifamycin-resistant beta-subunit of RNA polymerase (rpoB)	-5.18920589153233e-09				Paenibacillus sp. FSL P4-0081	rifamycin-resistant beta-subunit of RNA polymerase (rpoB)	2.157154377923999e-09
Paenibacillus sp. FSL P4-0081	small multidrug resistance (SMR) antibiotic efflux pump	2.6553123696629045e-08				Paenibacillus sp. FSL P4-0081	small multidrug resistance (SMR) antibiotic efflux pump	-2.1645053627976808e-09
Paenibacillus sp. FSL P4-0081	streptogramin vat acetyltransferase	1.8077572988311615e-08				Paenibacillus sp. FSL P4-0081	streptogramin vat acetyltransferase	-2.075726257008954e-09
Paenibacillus sp. FSL P4-0081	streptogramin vgb lyase	-7.672247000746034e-09				Paenibacillus sp. FSL P4-0081	streptogramin vgb lyase	2.3092484276513874e-08
Paenibacillus sp. FSL P4-0081	streptothricin acetyltransferase (SAT)	7.736484719023868e-09				Paenibacillus sp. FSL P4-0081	streptothricin acetyltransferase (SAT)	-1.4987399789540515e-08
Paenibacillus sp. FSL P4-0081	subclass B1 PEDO beta-lactamase	1.9704089215739025e-08				Paenibacillus sp. FSL P4-0081	subclass B1 PEDO beta-lactamase	-1.619126763513715e-08
Paenibacillus sp. FSL P4-0081	subclass B1 Vibrio cholerae varG beta-lactamase	3.3425767699795175e-08				Paenibacillus sp. FSL P4-0081	subclass B1 Vibrio cholerae varG beta-lactamase	-9.554340331161433e-08
Paenibacillus sp. FSL P4-0081	subclass B3 LRA beta-lactamase	-8.930793695645947e-09				Paenibacillus sp. FSL P4-0081	subclass B3 LRA beta-lactamase	2.937063002009175e-08
Paenibacillus sp. FSL P4-0081	subclass B3 PEDO beta-lactamase	-1.3027063529047149e-08				Paenibacillus sp. FSL P4-0081	subclass B3 PEDO beta-lactamase	2.0615474050064062e-07
Paenibacillus sp. FSL P4-0081	sulfonamide resistant sul	6.243007977905729e-09				Paenibacillus sp. FSL P4-0081	sulfonamide resistant sul	1.3873045576075858e-08
Paenibacillus sp. FSL P4-0081	tetracycline inactivation enzyme	-3.210904939453999e-08				Paenibacillus sp. FSL P4-0081	tetracycline inactivation enzyme	-4.763531712042986e-09
Paenibacillus sp. FSL P4-0081	tetracycline-resistant ribosomal protection protein	-6.550842934070302e-08				Paenibacillus sp. FSL P4-0081	tetracycline-resistant ribosomal protection protein	-2.1377010366365347e-08
Paenibacillus sp. FSL P4-0081	trimethoprim resistant dihydrofolate reductase dfr	-1.4337017571479383e-08				Paenibacillus sp. FSL P4-0081	trimethoprim resistant dihydrofolate reductase dfr	-2.9762732654089755e-08
Paenibacillus sp. FSL P4-0081	tunicamycin resistance protein	1.5236735743811061e-07				Paenibacillus sp. FSL P4-0081	tunicamycin resistance protein	1.765939648139444e-08
Paenibacillus sp. FSL P4-0081	undecaprenyl pyrophosphate related proteins	1.2046376591348713e-08				Paenibacillus sp. FSL P4-0081	undecaprenyl pyrophosphate related proteins	-2.33816512610865e-08
Paenibacillus sp. FSL P4-0081	van ligase	-2.7321892164518793e-08				Paenibacillus sp. FSL P4-0081	van ligase	1.5537837207986923e-08
Paenibacillus sp. FSL P4-0081	vanH	-1.5076620405677155e-09				Paenibacillus sp. FSL P4-0081	vanH	2.6601555206646674e-08
Paenibacillus sp. FSL P4-0081	vanJ membrane protein	1.5050683151229314e-08				Paenibacillus sp. FSL P4-0081	vanJ membrane protein	2.2911092668476803e-07
Paenibacillus sp. FSL P4-0081	vanK	4.797409814053917e-08				Paenibacillus sp. FSL P4-0081	vanK	-7.576949037662927e-09
Paenibacillus sp. FSL P4-0081	vanR	-3.183817619418521e-09				Paenibacillus sp. FSL P4-0081	vanR	1.2784839084473058e-10
Paenibacillus sp. FSL P4-0081	vanS	-1.3958216030508839e-08				Paenibacillus sp. FSL P4-0081	vanS	-6.715647023237422e-09
Paenibacillus sp. FSL P4-0081	vanT	-2.703672318532029e-08				Paenibacillus sp. FSL P4-0081	vanT	3.5433247380597e-11
Paenibacillus sp. FSL P4-0081	vanU	4.533143831875943e-08				Paenibacillus sp. FSL P4-0081	vanU	-2.2533699622390277e-09
Paenibacillus sp. FSL P4-0081	vanW	3.861783748461652e-08				Paenibacillus sp. FSL P4-0081	vanW	-2.2536664948991e-08
Paenibacillus sp. FSL P4-0081	vanX	-7.958754054310728e-09				Paenibacillus sp. FSL P4-0081	vanX	1.9610514247303147e-08
Paenibacillus sp. FSL P4-0081	vanXY	5.509205313319096e-09				Paenibacillus sp. FSL P4-0081	vanXY	-1.0725459078368475e-08
Paenibacillus sp. FSL P4-0081	vanY	-2.2644917661749174e-08				Paenibacillus sp. FSL P4-0081	vanY	-4.8695247655003884e-09
Paenibacillus sp. FSL P4-0081	vanZ	9.16724700268599e-09				Paenibacillus sp. FSL P4-0081	vanZ	-1.7268519438355862e-08
Paenibacillus sp. FSL P4-0081	viomycin phosphotransferase	1.7533382709898155e-09				Paenibacillus sp. FSL P4-0081	viomycin phosphotransferase	-5.272283883967782e-10
Paenibacillus sp. FSL R5-0345	16S rRNA methyltransferase (A1408)	-4.833785460605354e-09				Paenibacillus sp. FSL R5-0345	16S rRNA methyltransferase (A1408)	5.255613726667252e-09
Paenibacillus sp. FSL R5-0345	16S rRNA methyltransferase (G1405)	1.3919576542714084e-08				Paenibacillus sp. FSL R5-0345	16S rRNA methyltransferase (G1405)	7.151761300459737e-09
Paenibacillus sp. FSL R5-0345	16s rRNA with mutation conferring resistance to aminoglycoside antibiotics	1.1185880581815174e-08				Paenibacillus sp. FSL R5-0345	16s rRNA with mutation conferring resistance to aminoglycoside antibiotics	-5.396266072952293e-09
Paenibacillus sp. FSL R5-0345	23S rRNA with mutation conferring resistance to macrolide antibiotics	5.0564041932231e-09				Paenibacillus sp. FSL R5-0345	23S rRNA with mutation conferring resistance to macrolide antibiotics	8.723364917339933e-09
Paenibacillus sp. FSL R5-0345	23S rRNA with mutation conferring resistance to phenicol antibiotics	1.4017313199332144e-08				Paenibacillus sp. FSL R5-0345	23S rRNA with mutation conferring resistance to phenicol antibiotics	-4.6209468607914265e-09
Paenibacillus sp. FSL R5-0345	AAC(2')	1.3966238331120228e-08				Paenibacillus sp. FSL R5-0345	AAC(2')	-6.301138739033951e-09
Paenibacillus sp. FSL R5-0345	AAC(3)	3.4475371020475832e-09				Paenibacillus sp. FSL R5-0345	AAC(3)	3.749046121393234e-09
Paenibacillus sp. FSL R5-0345	AAC(6')	3.990573707688729e-09				Paenibacillus sp. FSL R5-0345	AAC(6')	4.6467260509658313e-08
Paenibacillus sp. FSL R5-0345	ABC-F ATP-binding cassette ribosomal protection protein	6.954259714178724e-08				Paenibacillus sp. FSL R5-0345	ABC-F ATP-binding cassette ribosomal protection protein	-2.732329253086626e-08
Paenibacillus sp. FSL R5-0345	ACC beta-lactamase	-4.20951497503816e-09				Paenibacillus sp. FSL R5-0345	ACC beta-lactamase	7.106271177546535e-08
Paenibacillus sp. FSL R5-0345	ACI beta-lactamase	1.3329776984615631e-08				Paenibacillus sp. FSL R5-0345	ACI beta-lactamase	-6.636811868420968e-09
Paenibacillus sp. FSL R5-0345	ACT beta-lactamase	-5.7212197676929e-09				Paenibacillus sp. FSL R5-0345	ACT beta-lactamase	-3.3948563772450067e-09
Paenibacillus sp. FSL R5-0345	ADC beta-lactamase without carbapenemase activity	-1.3672348296235906e-08				Paenibacillus sp. FSL R5-0345	ADC beta-lactamase without carbapenemase activity	-9.99746066135024e-09
Paenibacillus sp. FSL R5-0345	AER beta-lactamase	-2.7629432566106783e-09				Paenibacillus sp. FSL R5-0345	AER beta-lactamase	-9.512122897830372e-09
Paenibacillus sp. FSL R5-0345	AIM beta-lactamase	5.809878555631365e-10				Paenibacillus sp. FSL R5-0345	AIM beta-lactamase	7.44957497797653e-09
Paenibacillus sp. FSL R5-0345	ANT(2'')	-7.332884104987712e-09				Paenibacillus sp. FSL R5-0345	ANT(2'')	-2.5560670074516997e-09
Paenibacillus sp. FSL R5-0345	ANT(3'')	-2.7165855849505284e-08				Paenibacillus sp. FSL R5-0345	ANT(3'')	-6.2230627794048115e-09
Paenibacillus sp. FSL R5-0345	ANT(4')	-8.094760102243708e-09				Paenibacillus sp. FSL R5-0345	ANT(4')	-3.109254665709254e-08
Paenibacillus sp. FSL R5-0345	ANT(6)	2.5422763534334935e-08				Paenibacillus sp. FSL R5-0345	ANT(6)	9.012614036214416e-09
Paenibacillus sp. FSL R5-0345	ANT(9)	-1.6831840883057272e-08				Paenibacillus sp. FSL R5-0345	ANT(9)	-2.305530727986227e-08
Paenibacillus sp. FSL R5-0345	APH(2'')	8.448644954425661e-09				Paenibacillus sp. FSL R5-0345	APH(2'')	2.469138633970375e-08
Paenibacillus sp. FSL R5-0345	APH(3'')	-8.424961906605377e-09				Paenibacillus sp. FSL R5-0345	APH(3'')	-1.8189023100348505e-08
Paenibacillus sp. FSL R5-0345	APH(3')	5.2311476224247364e-08				Paenibacillus sp. FSL R5-0345	APH(3')	8.525910919755251e-09
Paenibacillus sp. FSL R5-0345	APH(4)	-1.4566645298287346e-08				Paenibacillus sp. FSL R5-0345	APH(4)	-3.242265029757071e-08
Paenibacillus sp. FSL R5-0345	APH(6)	-9.549914885721564e-09				Paenibacillus sp. FSL R5-0345	APH(6)	4.213596851986933e-08
Paenibacillus sp. FSL R5-0345	APH(7'')	-7.700862080404602e-09				Paenibacillus sp. FSL R5-0345	APH(7'')	-1.380910152612616e-08
Paenibacillus sp. FSL R5-0345	APH(9)	-5.608840630862417e-09				Paenibacillus sp. FSL R5-0345	APH(9)	2.6292617767068894e-08
Paenibacillus sp. FSL R5-0345	ARL Beta-lactamase	-4.761928254444958e-09				Paenibacillus sp. FSL R5-0345	ARL Beta-lactamase	3.065487019866656e-09
Paenibacillus sp. FSL R5-0345	ATP-binding cassette (ABC) antibiotic efflux pump	1.1139003756292949e-08				Paenibacillus sp. FSL R5-0345	ATP-binding cassette (ABC) antibiotic efflux pump	1.086238465408943e-08
Paenibacillus sp. FSL R5-0345	BAT Beta-lactamase	-2.213909844317565e-08				Paenibacillus sp. FSL R5-0345	BAT Beta-lactamase	-3.4065701925624194e-08
Paenibacillus sp. FSL R5-0345	BCL Beta-lactamase	1.1035656342483518e-09				Paenibacillus sp. FSL R5-0345	BCL Beta-lactamase	-5.086720583466832e-09
Paenibacillus sp. FSL R5-0345	BIC Beta-lactamase	-8.296379448254067e-11				Paenibacillus sp. FSL R5-0345	BIC Beta-lactamase	-1.220089105677895e-07
Paenibacillus sp. FSL R5-0345	BJP beta-lactamase	-2.933199295411291e-09				Paenibacillus sp. FSL R5-0345	BJP beta-lactamase	1.422054006063336e-07
Paenibacillus sp. FSL R5-0345	BKC Beta-lactamase	1.7937966738066535e-09				Paenibacillus sp. FSL R5-0345	BKC Beta-lactamase	2.3595533734903003e-09
Paenibacillus sp. FSL R5-0345	BRO Beta-lactamase	5.617023004492078e-10				Paenibacillus sp. FSL R5-0345	BRO Beta-lactamase	1.2132070094399707e-09
Paenibacillus sp. FSL R5-0345	BUT beta-lactamase	-1.0914078901370925e-09				Paenibacillus sp. FSL R5-0345	BUT beta-lactamase	-1.941994284321664e-09
Paenibacillus sp. FSL R5-0345	Bah amidohydrolase	1.0429089674283037e-08				Paenibacillus sp. FSL R5-0345	Bah amidohydrolase	3.7903215906170135e-09
Paenibacillus sp. FSL R5-0345	Bc beta-lactamase	3.3308888400847497e-09				Paenibacillus sp. FSL R5-0345	Bc beta-lactamase	-4.587227314638828e-09
Paenibacillus sp. FSL R5-0345	BlaA beta-lactamase	-3.0763787549424435e-09				Paenibacillus sp. FSL R5-0345	BlaA beta-lactamase	-7.409398567499856e-09
Paenibacillus sp. FSL R5-0345	BlaB beta-lactamase	-2.211973002450263e-09				Paenibacillus sp. FSL R5-0345	BlaB beta-lactamase	1.532275378655544e-09
Paenibacillus sp. FSL R5-0345	Bleomycin resistant protein	1.2656934392104549e-09				Paenibacillus sp. FSL R5-0345	Bleomycin resistant protein	-4.655912438890627e-09
Paenibacillus sp. FSL R5-0345	CAM beta-lactamase	1.0680960457456063e-09				Paenibacillus sp. FSL R5-0345	CAM beta-lactamase	2.60346456487269e-09
Paenibacillus sp. FSL R5-0345	CARB beta-lactamase	-2.492442716312875e-09				Paenibacillus sp. FSL R5-0345	CARB beta-lactamase	1.6529924015962243e-09
Paenibacillus sp. FSL R5-0345	CAU beta-lactamase	-4.356026229343233e-09				Paenibacillus sp. FSL R5-0345	CAU beta-lactamase	2.818236371031237e-10
Paenibacillus sp. FSL R5-0345	CBP beta-lactamase	4.548994818705802e-09				Paenibacillus sp. FSL R5-0345	CBP beta-lactamase	9.053909774553928e-09
Paenibacillus sp. FSL R5-0345	CGA beta-lactamase	6.144559278728589e-10				Paenibacillus sp. FSL R5-0345	CGA beta-lactamase	-2.0896746507204496e-09
Paenibacillus sp. FSL R5-0345	CIA beta-lactamase	9.763885400699533e-10				Paenibacillus sp. FSL R5-0345	CIA beta-lactamase	-5.493866653667417e-09
Paenibacillus sp. FSL R5-0345	CKO beta-lactamase	-2.2224991698887396e-09				Paenibacillus sp. FSL R5-0345	CKO beta-lactamase	5.8753664433805805e-09
Paenibacillus sp. FSL R5-0345	CME beta-lactamase	-6.2525768916247e-09				Paenibacillus sp. FSL R5-0345	CME beta-lactamase	-2.8841665564982086e-09
Paenibacillus sp. FSL R5-0345	CMY beta-lactamase	1.4231912030196685e-08				Paenibacillus sp. FSL R5-0345	CMY beta-lactamase	1.7458705711700808e-09
Paenibacillus sp. FSL R5-0345	CTX-M beta-lactamase	4.542455768884562e-09				Paenibacillus sp. FSL R5-0345	CTX-M beta-lactamase	3.14492556143679e-09
Paenibacillus sp. FSL R5-0345	CblA beta-lactamase	1.4308434112554299e-09				Paenibacillus sp. FSL R5-0345	CblA beta-lactamase	-3.555330851569615e-09
Paenibacillus sp. FSL R5-0345	CcrA beta-lactamase	-1.7904473746659631e-09				Paenibacillus sp. FSL R5-0345	CcrA beta-lactamase	3.3727266531263117e-09
Paenibacillus sp. FSL R5-0345	CepS beta-lactamase	-5.3670957079961235e-09				Paenibacillus sp. FSL R5-0345	CepS beta-lactamase	-7.567959410474916e-09
Paenibacillus sp. FSL R5-0345	Cfr 23S ribosomal RNA methyltransferase	-1.6999768583364664e-09				Paenibacillus sp. FSL R5-0345	Cfr 23S ribosomal RNA methyltransferase	-1.0112875754801185e-08
Paenibacillus sp. FSL R5-0345	CfxA beta-lactamase	-1.2119577520294137e-09				Paenibacillus sp. FSL R5-0345	CfxA beta-lactamase	-2.2068609587116283e-08
Paenibacillus sp. FSL R5-0345	CphA beta-lactamase	3.412323678742907e-09				Paenibacillus sp. FSL R5-0345	CphA beta-lactamase	6.898281596376785e-09
Paenibacillus sp. FSL R5-0345	DES beta-lactamase	-1.5627713750787443e-08				Paenibacillus sp. FSL R5-0345	DES beta-lactamase	-2.8954467808164547e-09
Paenibacillus sp. FSL R5-0345	DHA beta-lactamase	6.626734588180732e-09				Paenibacillus sp. FSL R5-0345	DHA beta-lactamase	-6.137355224108299e-09
Paenibacillus sp. FSL R5-0345	DIM beta-lactamase	6.148228006272903e-10				Paenibacillus sp. FSL R5-0345	DIM beta-lactamase	2.1419674316777022e-08
Paenibacillus sp. FSL R5-0345	EBR beta-lactamase	-6.20464933363542e-09				Paenibacillus sp. FSL R5-0345	EBR beta-lactamase	1.908510421622322e-09
Paenibacillus sp. FSL R5-0345	ESP beta-lactamase	-1.4837485840630833e-09				Paenibacillus sp. FSL R5-0345	ESP beta-lactamase	2.116794075564928e-08
Paenibacillus sp. FSL R5-0345	EXO beta-lactamase	-1.9193519054114912e-08				Paenibacillus sp. FSL R5-0345	EXO beta-lactamase	3.750154538543334e-09
Paenibacillus sp. FSL R5-0345	Edeine acetyltransferase	-2.7979015015811736e-09				Paenibacillus sp. FSL R5-0345	Edeine acetyltransferase	-9.456136344048272e-10
Paenibacillus sp. FSL R5-0345	Erm 23S ribosomal RNA methyltransferase	3.287386325731377e-08				Paenibacillus sp. FSL R5-0345	Erm 23S ribosomal RNA methyltransferase	-7.476014357176724e-08
Paenibacillus sp. FSL R5-0345	FAR beta-lactamase	1.0027071689160265e-08				Paenibacillus sp. FSL R5-0345	FAR beta-lactamase	3.3102354869157694e-08
Paenibacillus sp. FSL R5-0345	FEZ beta-lactamase	6.652533846601981e-09				Paenibacillus sp. FSL R5-0345	FEZ beta-lactamase	2.3538965430458228e-08
Paenibacillus sp. FSL R5-0345	FONA beta-lactamase	4.466169824935423e-09				Paenibacillus sp. FSL R5-0345	FONA beta-lactamase	-4.0911598283433874e-08
Paenibacillus sp. FSL R5-0345	FOX beta-lactamase	6.35303094588794e-09				Paenibacillus sp. FSL R5-0345	FOX beta-lactamase	-1.4526393873138116e-08
Paenibacillus sp. FSL R5-0345	FPH beta-lactamase	3.0096493173080794e-09				Paenibacillus sp. FSL R5-0345	FPH beta-lactamase	7.547774154496925e-09
Paenibacillus sp. FSL R5-0345	FRI beta-lactamase	-1.5165167187806534e-09				Paenibacillus sp. FSL R5-0345	FRI beta-lactamase	-1.481395235038955e-09
Paenibacillus sp. FSL R5-0345	FTU beta-lactamase	8.791036134890913e-10				Paenibacillus sp. FSL R5-0345	FTU beta-lactamase	-5.257836178224587e-11
Paenibacillus sp. FSL R5-0345	Fom phosphotransferase family	-9.93509759549975e-09				Paenibacillus sp. FSL R5-0345	Fom phosphotransferase family	5.360792827072145e-10
Paenibacillus sp. FSL R5-0345	GES beta-lactamase	1.4082610158011901e-09				Paenibacillus sp. FSL R5-0345	GES beta-lactamase	-2.057637578282056e-09
Paenibacillus sp. FSL R5-0345	GOB beta-lactamase	-2.20037069997535e-09				Paenibacillus sp. FSL R5-0345	GOB beta-lactamase	6.460893828254801e-09
Paenibacillus sp. FSL R5-0345	GPC beta-lactamase	-9.822247244308768e-10				Paenibacillus sp. FSL R5-0345	GPC beta-lactamase	5.142447367865373e-09
Paenibacillus sp. FSL R5-0345	General Bacterial Porin with reduced permeability to beta-lactams	8.022357044747942e-10				Paenibacillus sp. FSL R5-0345	General Bacterial Porin with reduced permeability to beta-lactams	1.5935205454445176e-07
Paenibacillus sp. FSL R5-0345	HERA beta-lactamase	5.6677560522912356e-09				Paenibacillus sp. FSL R5-0345	HERA beta-lactamase	-3.7267843035531854e-08
Paenibacillus sp. FSL R5-0345	HMB beta-lactamase	-5.831517523582477e-09				Paenibacillus sp. FSL R5-0345	HMB beta-lactamase	2.646377045971587e-09
Paenibacillus sp. FSL R5-0345	IDC beta-lactamase	-2.5405522708805438e-08				Paenibacillus sp. FSL R5-0345	IDC beta-lactamase	2.0759161499512084e-10
Paenibacillus sp. FSL R5-0345	IMI beta-lactamase	-2.9175593910629465e-09				Paenibacillus sp. FSL R5-0345	IMI beta-lactamase	5.16057332767368e-10
Paenibacillus sp. FSL R5-0345	IMP beta-lactamase	4.861133837299679e-09				Paenibacillus sp. FSL R5-0345	IMP beta-lactamase	-1.3260636021434736e-08
Paenibacillus sp. FSL R5-0345	IND beta-lactamase	-1.016533409845932e-09				Paenibacillus sp. FSL R5-0345	IND beta-lactamase	-1.8448409045318313e-08
Paenibacillus sp. FSL R5-0345	Intrinsic peptide antibiotic resistant Lps	-9.90673869019591e-10				Paenibacillus sp. FSL R5-0345	Intrinsic peptide antibiotic resistant Lps	9.687142197589207e-09
Paenibacillus sp. FSL R5-0345	JOHN beta-lactamase	-9.67464212826826e-09				Paenibacillus sp. FSL R5-0345	JOHN beta-lactamase	-8.833214483935321e-10
Paenibacillus sp. FSL R5-0345	KHM beta-lactamase	-6.381895064135649e-09				Paenibacillus sp. FSL R5-0345	KHM beta-lactamase	3.407256129057467e-09
Paenibacillus sp. FSL R5-0345	KPC beta-lactamase	8.219641733611048e-09				Paenibacillus sp. FSL R5-0345	KPC beta-lactamase	3.3565502371119892e-09
Paenibacillus sp. FSL R5-0345	L1 family beta-lactamase	-2.2834927683551692e-09				Paenibacillus sp. FSL R5-0345	L1 family beta-lactamase	1.0688885395989466e-09
Paenibacillus sp. FSL R5-0345	LAP beta-lactamase	2.22203733845834e-10				Paenibacillus sp. FSL R5-0345	LAP beta-lactamase	1.4527108394973777e-08
Paenibacillus sp. FSL R5-0345	LCR beta-lactamase	-5.346168624974899e-09				Paenibacillus sp. FSL R5-0345	LCR beta-lactamase	-2.7860926104127727e-09
Paenibacillus sp. FSL R5-0345	LEN beta-lactamase	-4.737536244641259e-09				Paenibacillus sp. FSL R5-0345	LEN beta-lactamase	2.0268614065040018e-08
Paenibacillus sp. FSL R5-0345	LMB beta-lactamase	-3.107446004523886e-09				Paenibacillus sp. FSL R5-0345	LMB beta-lactamase	-3.256647890325546e-08
Paenibacillus sp. FSL R5-0345	Llm 23S ribosomal RNA methyltransferase	3.6441732267362964e-09				Paenibacillus sp. FSL R5-0345	Llm 23S ribosomal RNA methyltransferase	6.2558283820947705e-09
Paenibacillus sp. FSL R5-0345	MCR phosphoethanolamine transferase	1.4297103094589207e-08				Paenibacillus sp. FSL R5-0345	MCR phosphoethanolamine transferase	-1.7777907946362356e-08
Paenibacillus sp. FSL R5-0345	MIR beta-lactamase	1.55826826961293e-08				Paenibacillus sp. FSL R5-0345	MIR beta-lactamase	1.4184893950060875e-09
Paenibacillus sp. FSL R5-0345	MOX beta-lactamase	2.9403208817773152e-08				Paenibacillus sp. FSL R5-0345	MOX beta-lactamase	2.441157247835163e-08
Paenibacillus sp. FSL R5-0345	MSI beta-lactamase	1.075453077379616e-09				Paenibacillus sp. FSL R5-0345	MSI beta-lactamase	1.2390974549784117e-08
Paenibacillus sp. FSL R5-0345	MUS beta-lactamase	1.0735404053564998e-08				Paenibacillus sp. FSL R5-0345	MUS beta-lactamase	8.267814502540699e-09
Paenibacillus sp. FSL R5-0345	NDM beta-lactamase	1.8939282835290926e-09				Paenibacillus sp. FSL R5-0345	NDM beta-lactamase	-1.5788626068718e-09
Paenibacillus sp. FSL R5-0345	NPS beta-lactamase	-2.0649683897338466e-09				Paenibacillus sp. FSL R5-0345	NPS beta-lactamase	1.7737404372380522e-09
Paenibacillus sp. FSL R5-0345	NmcA beta-lactamase	1.6543302335324783e-10				Paenibacillus sp. FSL R5-0345	NmcA beta-lactamase	2.024613358619212e-09
Paenibacillus sp. FSL R5-0345	OCH beta-lactamase	7.08964816225695e-09				Paenibacillus sp. FSL R5-0345	OCH beta-lactamase	-1.0588736246657316e-07
Paenibacillus sp. FSL R5-0345	OKP beta-lactamase	-5.264328589056067e-09				Paenibacillus sp. FSL R5-0345	OKP beta-lactamase	3.1673311218302554e-10
Paenibacillus sp. FSL R5-0345	OXA beta-lactamase	4.7335530974293325e-08				Paenibacillus sp. FSL R5-0345	OXA beta-lactamase	-3.960300148803663e-08
Paenibacillus sp. FSL R5-0345	Outer Membrane Porin (Opr)	-3.221182060426503e-08				Paenibacillus sp. FSL R5-0345	Outer Membrane Porin (Opr)	-4.8474853137708345e-09
Paenibacillus sp. FSL R5-0345	PAC beta-lactamase	-1.1693455753013691e-09				Paenibacillus sp. FSL R5-0345	PAC beta-lactamase	1.7667090314560573e-09
Paenibacillus sp. FSL R5-0345	PDC beta-lactamase	5.2839727326847274e-09				Paenibacillus sp. FSL R5-0345	PDC beta-lactamase	2.4436903515154743e-09
Paenibacillus sp. FSL R5-0345	PER beta-lactamase	-1.6497872425450954e-09				Paenibacillus sp. FSL R5-0345	PER beta-lactamase	5.0644685699813e-08
Paenibacillus sp. FSL R5-0345	PNGM beta-lactamase	2.1142361523387386e-08				Paenibacillus sp. FSL R5-0345	PNGM beta-lactamase	-8.620140951955602e-09
Paenibacillus sp. FSL R5-0345	R39 beta-lactamase	-4.187680314746601e-09				Paenibacillus sp. FSL R5-0345	R39 beta-lactamase	-2.055664960801434e-09
Paenibacillus sp. FSL R5-0345	RCP beta-lactamase	-5.866706561837043e-09				Paenibacillus sp. FSL R5-0345	RCP beta-lactamase	3.587983196869034e-10
Paenibacillus sp. FSL R5-0345	ROB beta-lactamase	-4.731008639411281e-09				Paenibacillus sp. FSL R5-0345	ROB beta-lactamase	-5.841452500089189e-09
Paenibacillus sp. FSL R5-0345	RSA beta-lactamase	1.215032575472647e-08				Paenibacillus sp. FSL R5-0345	RSA beta-lactamase	2.957161144444185e-09
Paenibacillus sp. FSL R5-0345	RbpA bacterial RNA polymerase-binding protein	-1.2693029252802737e-09				Paenibacillus sp. FSL R5-0345	RbpA bacterial RNA polymerase-binding protein	-1.1515917637605142e-09
Paenibacillus sp. FSL R5-0345	Rm3 family beta-lactamase	-1.6171631286726288e-09				Paenibacillus sp. FSL R5-0345	Rm3 family beta-lactamase	-2.1806047090523655e-09
Paenibacillus sp. FSL R5-0345	SCO beta-lactamase	-3.785427689663566e-09				Paenibacillus sp. FSL R5-0345	SCO beta-lactamase	-5.428448891079017e-09
Paenibacillus sp. FSL R5-0345	SFH beta-lactamase	-3.4010043681154406e-09				Paenibacillus sp. FSL R5-0345	SFH beta-lactamase	1.1442520364845252e-09
Paenibacillus sp. FSL R5-0345	SHV beta-lactamase	1.2938599138471938e-08				Paenibacillus sp. FSL R5-0345	SHV beta-lactamase	4.778122518348893e-09
Paenibacillus sp. FSL R5-0345	SHW beta-lactamase	-5.841716321220749e-09				Paenibacillus sp. FSL R5-0345	SHW beta-lactamase	2.660562572355654e-07
Paenibacillus sp. FSL R5-0345	SIM beta-lactamase	6.52345458695584e-11				Paenibacillus sp. FSL R5-0345	SIM beta-lactamase	1.2683686858092228e-09
Paenibacillus sp. FSL R5-0345	SMB beta-lactamase	-1.0295818206377816e-09				Paenibacillus sp. FSL R5-0345	SMB beta-lactamase	1.0627342999399573e-08
Paenibacillus sp. FSL R5-0345	SME beta-lactamase	1.868786359468849e-10				Paenibacillus sp. FSL R5-0345	SME beta-lactamase	-5.887448031953888e-10
Paenibacillus sp. FSL R5-0345	SPM beta-lactamase	1.4490688640754142e-08				Paenibacillus sp. FSL R5-0345	SPM beta-lactamase	2.4081215321914473e-09
Paenibacillus sp. FSL R5-0345	SRT beta-lactamase	-4.575250125413643e-09				Paenibacillus sp. FSL R5-0345	SRT beta-lactamase	6.613658630894133e-09
Paenibacillus sp. FSL R5-0345	Sed beta-lactamase	-4.383664162422122e-09				Paenibacillus sp. FSL R5-0345	Sed beta-lactamase	-2.1184533997840858e-08
Paenibacillus sp. FSL R5-0345	TEM beta-lactamase	6.598450756714928e-09				Paenibacillus sp. FSL R5-0345	TEM beta-lactamase	-1.1311195625180784e-09
Paenibacillus sp. FSL R5-0345	THIN-B beta-lactamase	-1.938374966870704e-09				Paenibacillus sp. FSL R5-0345	THIN-B beta-lactamase	8.750501173111687e-10
Paenibacillus sp. FSL R5-0345	TLA beta-lactamase	3.536398544239312e-10				Paenibacillus sp. FSL R5-0345	TLA beta-lactamase	-4.104713404759823e-10
Paenibacillus sp. FSL R5-0345	TMB beta-lactamase	-7.912496192202815e-10				Paenibacillus sp. FSL R5-0345	TMB beta-lactamase	3.848585785676379e-09
Paenibacillus sp. FSL R5-0345	TRU beta-lactamase	-1.0696663307332453e-08				Paenibacillus sp. FSL R5-0345	TRU beta-lactamase	6.120071570021357e-09
Paenibacillus sp. FSL R5-0345	Target protecting FusB-type protein conferring resistance to Fusidic acid	-3.8083388957081425e-09				Paenibacillus sp. FSL R5-0345	Target protecting FusB-type protein conferring resistance to Fusidic acid	-6.446607272209454e-09
Paenibacillus sp. FSL R5-0345	VEB beta-lactamase	1.797467770045031e-09				Paenibacillus sp. FSL R5-0345	VEB beta-lactamase	4.965692803185502e-09
Paenibacillus sp. FSL R5-0345	VIM beta-lactamase	-8.71256788705715e-10				Paenibacillus sp. FSL R5-0345	VIM beta-lactamase	-4.351526594749773e-10
Paenibacillus sp. FSL R5-0345	VMB beta-lactamase	5.213907045307563e-09				Paenibacillus sp. FSL R5-0345	VMB beta-lactamase	2.7531993964911645e-09
Paenibacillus sp. FSL R5-0345	YRC Beta-lactamase	-9.74735431579638e-09				Paenibacillus sp. FSL R5-0345	YRC Beta-lactamase	-7.1709440184969295e-09
Paenibacillus sp. FSL R5-0345	amp acetyltransferase	-2.8007845081990925e-09				Paenibacillus sp. FSL R5-0345	amp acetyltransferase	-7.579167967146741e-10
Paenibacillus sp. FSL R5-0345	ampC-type beta-lactamase	8.593074590195845e-09				Paenibacillus sp. FSL R5-0345	ampC-type beta-lactamase	-2.98386036747114e-08
Paenibacillus sp. FSL R5-0345	antibiotic-resistant isoleucyl-tRNA synthetase (ileS)	1.5617558918125762e-08				Paenibacillus sp. FSL R5-0345	antibiotic-resistant isoleucyl-tRNA synthetase (ileS)	-3.779322732152283e-09
Paenibacillus sp. FSL R5-0345	antibiotic-resistant murA transferase	-2.1760671248603114e-08				Paenibacillus sp. FSL R5-0345	antibiotic-resistant murA transferase	1.6849249033357476e-09
Paenibacillus sp. FSL R5-0345	blaF family beta-lactamase	-3.8868155456865735e-09				Paenibacillus sp. FSL R5-0345	blaF family beta-lactamase	-2.274193878189213e-08
Paenibacillus sp. FSL R5-0345	blaS	-4.228436487860798e-08				Paenibacillus sp. FSL R5-0345	blaS	-8.79781124697064e-09
Paenibacillus sp. FSL R5-0345	blaZ beta-lactamase	-4.6088771585703784e-09				Paenibacillus sp. FSL R5-0345	blaZ beta-lactamase	-7.066484020625392e-09
Paenibacillus sp. FSL R5-0345	cepA beta-lactamase	-9.332877015847068e-12				Paenibacillus sp. FSL R5-0345	cepA beta-lactamase	-1.3012903515998557e-09
Paenibacillus sp. FSL R5-0345	chloramphenicol acetyltransferase (CAT)	7.269520219166455e-09				Paenibacillus sp. FSL R5-0345	chloramphenicol acetyltransferase (CAT)	1.0792707218182332e-08
Paenibacillus sp. FSL R5-0345	chloramphenicol phosphotransferase	-7.690798497177105e-09				Paenibacillus sp. FSL R5-0345	chloramphenicol phosphotransferase	-8.363977657884054e-09
Paenibacillus sp. FSL R5-0345	ciprofloxacin phosphotransferase	-5.301531664238302e-09				Paenibacillus sp. FSL R5-0345	ciprofloxacin phosphotransferase	6.192701523780162e-09
Paenibacillus sp. FSL R5-0345	class A Bacillus anthracis Bla beta-lactamase	-2.8862950809013184e-08				Paenibacillus sp. FSL R5-0345	class A Bacillus anthracis Bla beta-lactamase	-1.935858091485338e-08
Paenibacillus sp. FSL R5-0345	class A LRA beta-lactamase	-7.711944666989044e-08				Paenibacillus sp. FSL R5-0345	class A LRA beta-lactamase	1.7115463596890546e-09
Paenibacillus sp. FSL R5-0345	class C LRA beta-lactamase	1.0237095466564434e-09				Paenibacillus sp. FSL R5-0345	class C LRA beta-lactamase	6.574474998177566e-10
Paenibacillus sp. FSL R5-0345	class D LRA beta-lactamase	-7.229175499487726e-09				Paenibacillus sp. FSL R5-0345	class D LRA beta-lactamase	6.838912307677171e-09
Paenibacillus sp. FSL R5-0345	cpa acetyltransferase	1.375988672724001e-08				Paenibacillus sp. FSL R5-0345	cpa acetyltransferase	1.5743991667207788e-09
Paenibacillus sp. FSL R5-0345	defensin resistant mprF	-3.952105423192939e-09				Paenibacillus sp. FSL R5-0345	defensin resistant mprF	2.870593777203161e-09
Paenibacillus sp. FSL R5-0345	elfamycin resistant EF-Tu	-5.160892938006366e-09				Paenibacillus sp. FSL R5-0345	elfamycin resistant EF-Tu	-2.398771253701946e-08
Paenibacillus sp. FSL R5-0345	fluoroquinolone resistant parC	-5.711172531490447e-09				Paenibacillus sp. FSL R5-0345	fluoroquinolone resistant parC	-1.6579794874297254e-08
Paenibacillus sp. FSL R5-0345	fosC phosphotransferase family	-3.975210689748696e-09				Paenibacillus sp. FSL R5-0345	fosC phosphotransferase family	-1.37347509862652e-09
Paenibacillus sp. FSL R5-0345	fosfomycin thiol transferase	-7.87232811676622e-08				Paenibacillus sp. FSL R5-0345	fosfomycin thiol transferase	-3.7498387111263696e-09
Paenibacillus sp. FSL R5-0345	fusidic acid inactivation enzyme	4.098353527089809e-09				Paenibacillus sp. FSL R5-0345	fusidic acid inactivation enzyme	-2.1286293325966527e-09
Paenibacillus sp. FSL R5-0345	gimA family macrolide glycosyltransferase	1.0600445917733328e-08				Paenibacillus sp. FSL R5-0345	gimA family macrolide glycosyltransferase	-5.467948283603016e-09
Paenibacillus sp. FSL R5-0345	glycopeptide resistance gene cluster	4.1481291242529755e-08				Paenibacillus sp. FSL R5-0345	glycopeptide resistance gene cluster	2.5846726279231725e-08
Paenibacillus sp. FSL R5-0345	intrinsic colistin resistant phosphoethanolamine transferase	1.2305273647022934e-08				Paenibacillus sp. FSL R5-0345	intrinsic colistin resistant phosphoethanolamine transferase	-1.7446270808513474e-07
Paenibacillus sp. FSL R5-0345	kdpDE	-1.1107231600702575e-08				Paenibacillus sp. FSL R5-0345	kdpDE	-6.1051900769619646e-09
Paenibacillus sp. FSL R5-0345	lincosamide nucleotidyltransferase (LNU)	6.912344629733375e-09				Paenibacillus sp. FSL R5-0345	lincosamide nucleotidyltransferase (LNU)	-3.4859407551911207e-09
Paenibacillus sp. FSL R5-0345	lipid A acyltransferase	-8.125728243749558e-09				Paenibacillus sp. FSL R5-0345	lipid A acyltransferase	-4.201456622954248e-08
Paenibacillus sp. FSL R5-0345	lipid A phosphatase	-1.6288641597506652e-08				Paenibacillus sp. FSL R5-0345	lipid A phosphatase	5.889689998418627e-09
Paenibacillus sp. FSL R5-0345	macrolide esterase	-5.49007581004367e-09				Paenibacillus sp. FSL R5-0345	macrolide esterase	1.68096372105983e-10
Paenibacillus sp. FSL R5-0345	macrolide phosphotransferase (MPH)	1.256036043512294e-08				Paenibacillus sp. FSL R5-0345	macrolide phosphotransferase (MPH)	7.493537967853863e-08
Paenibacillus sp. FSL R5-0345	major facilitator superfamily (MFS) antibiotic efflux pump	9.338163712857064e-08				Paenibacillus sp. FSL R5-0345	major facilitator superfamily (MFS) antibiotic efflux pump	-2.4001756482424274e-08
Paenibacillus sp. FSL R5-0345	methicillin resistant PBP2	-1.080897536546908e-10				Paenibacillus sp. FSL R5-0345	methicillin resistant PBP2	-4.92333401114115e-07
Paenibacillus sp. FSL R5-0345	mgt macrolide glycotransferase	-1.360972726394547e-07				Paenibacillus sp. FSL R5-0345	mgt macrolide glycotransferase	-1.3318355394330932e-08
Paenibacillus sp. FSL R5-0345	multidrug and toxic compound extrusion (MATE) transporter	1.685642855161579e-08				Paenibacillus sp. FSL R5-0345	multidrug and toxic compound extrusion (MATE) transporter	-6.889089127530736e-09
Paenibacillus sp. FSL R5-0345	non-erm 23S ribosomal RNA methyltransferase (A1067)	-6.320633107077075e-10				Paenibacillus sp. FSL R5-0345	non-erm 23S ribosomal RNA methyltransferase (A1067)	-1.7751859665906146e-09
Paenibacillus sp. FSL R5-0345	non-erm 23S ribosomal RNA methyltransferase (G748)	-1.8743653098482546e-08				Paenibacillus sp. FSL R5-0345	non-erm 23S ribosomal RNA methyltransferase (G748)	8.534872239914882e-10
Paenibacillus sp. FSL R5-0345	ole glycosyltransferase	-1.1943645375568223e-08				Paenibacillus sp. FSL R5-0345	ole glycosyltransferase	6.871774008144116e-09
Paenibacillus sp. FSL R5-0345	pmr phosphoethanolamine transferase	2.8969818327334942e-08				Paenibacillus sp. FSL R5-0345	pmr phosphoethanolamine transferase	-1.7514216104872438e-09
Paenibacillus sp. FSL R5-0345	quinolone resistance protein (qnr)	9.221803881018678e-09				Paenibacillus sp. FSL R5-0345	quinolone resistance protein (qnr)	-7.297423610020378e-08
Paenibacillus sp. FSL R5-0345	resistance-nodulation-cell division (RND) antibiotic efflux pump	8.936576235041086e-08				Paenibacillus sp. FSL R5-0345	resistance-nodulation-cell division (RND) antibiotic efflux pump	-1.1083630050504546e-08
Paenibacillus sp. FSL R5-0345	rifampin ADP-ribosyltransferase (Arr)	-1.4605336027752482e-08				Paenibacillus sp. FSL R5-0345	rifampin ADP-ribosyltransferase (Arr)	-6.088489580064346e-07
Paenibacillus sp. FSL R5-0345	rifampin glycosyltransferase	-1.1951343761392725e-07				Paenibacillus sp. FSL R5-0345	rifampin glycosyltransferase	-3.3410244322187104e-08
Paenibacillus sp. FSL R5-0345	rifampin monooxygenase	1.1075853077719758e-08				Paenibacillus sp. FSL R5-0345	rifampin monooxygenase	4.797131619339754e-09
Paenibacillus sp. FSL R5-0345	rifampin phosphotransferase	1.9185255992571048e-09				Paenibacillus sp. FSL R5-0345	rifampin phosphotransferase	2.932742956390243e-07
Paenibacillus sp. FSL R5-0345	rifamycin-resistant beta-subunit of RNA polymerase (rpoB)	2.377692720093234e-09				Paenibacillus sp. FSL R5-0345	rifamycin-resistant beta-subunit of RNA polymerase (rpoB)	-3.6812086435452763e-09
Paenibacillus sp. FSL R5-0345	small multidrug resistance (SMR) antibiotic efflux pump	1.1917544609116288e-08				Paenibacillus sp. FSL R5-0345	small multidrug resistance (SMR) antibiotic efflux pump	-1.8059586334950343e-08
Paenibacillus sp. FSL R5-0345	streptogramin vat acetyltransferase	2.9107665403290026e-09				Paenibacillus sp. FSL R5-0345	streptogramin vat acetyltransferase	-9.502306463766126e-09
Paenibacillus sp. FSL R5-0345	streptogramin vgb lyase	-5.6342447832065516e-09				Paenibacillus sp. FSL R5-0345	streptogramin vgb lyase	2.816843657464514e-08
Paenibacillus sp. FSL R5-0345	streptothricin acetyltransferase (SAT)	-9.287608021447019e-09				Paenibacillus sp. FSL R5-0345	streptothricin acetyltransferase (SAT)	-9.405225496619617e-09
Paenibacillus sp. FSL R5-0345	subclass B1 PEDO beta-lactamase	-9.975012501702879e-11				Paenibacillus sp. FSL R5-0345	subclass B1 PEDO beta-lactamase	-2.443012354268373e-08
Paenibacillus sp. FSL R5-0345	subclass B1 Vibrio cholerae varG beta-lactamase	2.9090969829092538e-09				Paenibacillus sp. FSL R5-0345	subclass B1 Vibrio cholerae varG beta-lactamase	-6.154111432960272e-09
Paenibacillus sp. FSL R5-0345	subclass B3 LRA beta-lactamase	-3.754320458469439e-09				Paenibacillus sp. FSL R5-0345	subclass B3 LRA beta-lactamase	5.280841678033572e-08
Paenibacillus sp. FSL R5-0345	subclass B3 PEDO beta-lactamase	1.038126324271296e-09				Paenibacillus sp. FSL R5-0345	subclass B3 PEDO beta-lactamase	4.476518616973109e-07
Paenibacillus sp. FSL R5-0345	sulfonamide resistant sul	2.2804113009369888e-08				Paenibacillus sp. FSL R5-0345	sulfonamide resistant sul	2.6606423267461575e-08
Paenibacillus sp. FSL R5-0345	tetracycline inactivation enzyme	1.584623212224365e-08				Paenibacillus sp. FSL R5-0345	tetracycline inactivation enzyme	-1.8517444033534543e-08
Paenibacillus sp. FSL R5-0345	tetracycline-resistant ribosomal protection protein	2.7233036007899808e-08				Paenibacillus sp. FSL R5-0345	tetracycline-resistant ribosomal protection protein	-2.494987890492647e-08
Paenibacillus sp. FSL R5-0345	trimethoprim resistant dihydrofolate reductase dfr	1.2872033810826486e-08				Paenibacillus sp. FSL R5-0345	trimethoprim resistant dihydrofolate reductase dfr	-4.842743948146114e-08
Paenibacillus sp. FSL R5-0345	tunicamycin resistance protein	3.43011212444641e-08				Paenibacillus sp. FSL R5-0345	tunicamycin resistance protein	-6.219440516613812e-08
Paenibacillus sp. FSL R5-0345	undecaprenyl pyrophosphate related proteins	-1.7148175456646985e-08				Paenibacillus sp. FSL R5-0345	undecaprenyl pyrophosphate related proteins	-4.309509951038376e-08
Paenibacillus sp. FSL R5-0345	van ligase	1.3922632709937406e-08				Paenibacillus sp. FSL R5-0345	van ligase	4.0754669391349815e-08
Paenibacillus sp. FSL R5-0345	vanH	-3.008293852050445e-09				Paenibacillus sp. FSL R5-0345	vanH	2.9830233914569784e-08
Paenibacillus sp. FSL R5-0345	vanJ membrane protein	-7.738063131983979e-09				Paenibacillus sp. FSL R5-0345	vanJ membrane protein	5.795932269652568e-07
Paenibacillus sp. FSL R5-0345	vanK	-2.3052895702883936e-09				Paenibacillus sp. FSL R5-0345	vanK	-9.147422635550547e-10
Paenibacillus sp. FSL R5-0345	vanR	1.194372373374974e-08				Paenibacillus sp. FSL R5-0345	vanR	-3.868835423794782e-09
Paenibacillus sp. FSL R5-0345	vanS	5.393817553026628e-11				Paenibacillus sp. FSL R5-0345	vanS	-8.322577924164127e-09
Paenibacillus sp. FSL R5-0345	vanT	3.982508364995909e-08				Paenibacillus sp. FSL R5-0345	vanT	-4.8337563844397985e-09
Paenibacillus sp. FSL R5-0345	vanU	1.132491937996641e-08				Paenibacillus sp. FSL R5-0345	vanU	7.434500518293587e-09
Paenibacillus sp. FSL R5-0345	vanW	-1.4955285742926916e-08				Paenibacillus sp. FSL R5-0345	vanW	-3.221920087753515e-08
Paenibacillus sp. FSL R5-0345	vanX	4.736181242649088e-10				Paenibacillus sp. FSL R5-0345	vanX	3.472411061835083e-08
Paenibacillus sp. FSL R5-0345	vanXY	1.0411006816954639e-08				Paenibacillus sp. FSL R5-0345	vanXY	-5.764832227359717e-09
Paenibacillus sp. FSL R5-0345	vanY	-4.856956853701491e-09				Paenibacillus sp. FSL R5-0345	vanY	8.386313501442113e-10
Paenibacillus sp. FSL R5-0345	vanZ	-2.126975320988971e-09				Paenibacillus sp. FSL R5-0345	vanZ	-8.940718323336747e-09
Paenibacillus sp. FSL R5-0345	viomycin phosphotransferase	-1.5882169967696805e-08				Paenibacillus sp. FSL R5-0345	viomycin phosphotransferase	-6.207649488140136e-09
Paenibacillus sp. FSL R5-0912	16S rRNA methyltransferase (A1408)	-1.576407841345021e-08				Paenibacillus sp. FSL R5-0912	16S rRNA methyltransferase (A1408)	4.187359457357871e-09
Paenibacillus sp. FSL R5-0912	16S rRNA methyltransferase (G1405)	-9.993553021124828e-09				Paenibacillus sp. FSL R5-0912	16S rRNA methyltransferase (G1405)	1.7207218916159862e-08
Paenibacillus sp. FSL R5-0912	16s rRNA with mutation conferring resistance to aminoglycoside antibiotics	2.1894353967255835e-08				Paenibacillus sp. FSL R5-0912	16s rRNA with mutation conferring resistance to aminoglycoside antibiotics	-5.734216907731128e-10
Paenibacillus sp. FSL R5-0912	23S rRNA with mutation conferring resistance to macrolide antibiotics	2.517821436415142e-08				Paenibacillus sp. FSL R5-0912	23S rRNA with mutation conferring resistance to macrolide antibiotics	6.607112291807596e-09
Paenibacillus sp. FSL R5-0912	23S rRNA with mutation conferring resistance to phenicol antibiotics	-1.3524986427725272e-09				Paenibacillus sp. FSL R5-0912	23S rRNA with mutation conferring resistance to phenicol antibiotics	-1.3100246209575713e-08
Paenibacillus sp. FSL R5-0912	AAC(2')	-5.7733804400891763e-08				Paenibacillus sp. FSL R5-0912	AAC(2')	2.9654588660195853e-09
Paenibacillus sp. FSL R5-0912	AAC(3)	9.874895755488832e-08				Paenibacillus sp. FSL R5-0912	AAC(3)	-1.645020187372027e-08
Paenibacillus sp. FSL R5-0912	AAC(6')	-5.0410928328815435e-08				Paenibacillus sp. FSL R5-0912	AAC(6')	1.098369341515199e-07
Paenibacillus sp. FSL R5-0912	ABC-F ATP-binding cassette ribosomal protection protein	1.5567292994311028e-07				Paenibacillus sp. FSL R5-0912	ABC-F ATP-binding cassette ribosomal protection protein	-4.990484880625071e-08
Paenibacillus sp. FSL R5-0912	ACC beta-lactamase	-8.028600242331014e-08				Paenibacillus sp. FSL R5-0912	ACC beta-lactamase	9.662005736824949e-08
Paenibacillus sp. FSL R5-0912	ACI beta-lactamase	-5.594809747007535e-09				Paenibacillus sp. FSL R5-0912	ACI beta-lactamase	-7.858521111126716e-09
Paenibacillus sp. FSL R5-0912	ACT beta-lactamase	-2.833303253538081e-08				Paenibacillus sp. FSL R5-0912	ACT beta-lactamase	-3.8497305652962345e-09
Paenibacillus sp. FSL R5-0912	ADC beta-lactamase without carbapenemase activity	-5.867291062084654e-09				Paenibacillus sp. FSL R5-0912	ADC beta-lactamase without carbapenemase activity	-1.224170976635021e-08
Paenibacillus sp. FSL R5-0912	AER beta-lactamase	-8.676893432853107e-09				Paenibacillus sp. FSL R5-0912	AER beta-lactamase	-8.961127176191112e-09
Paenibacillus sp. FSL R5-0912	AIM beta-lactamase	-5.143161941175838e-09				Paenibacillus sp. FSL R5-0912	AIM beta-lactamase	1.4009746535575461e-08
Paenibacillus sp. FSL R5-0912	ANT(2'')	-1.674641596333627e-08				Paenibacillus sp. FSL R5-0912	ANT(2'')	-7.767417872389797e-09
Paenibacillus sp. FSL R5-0912	ANT(3'')	5.858839078574956e-08				Paenibacillus sp. FSL R5-0912	ANT(3'')	-2.6296690228241022e-08
Paenibacillus sp. FSL R5-0912	ANT(4')	-3.204989530117992e-08				Paenibacillus sp. FSL R5-0912	ANT(4')	-2.9767079247012317e-08
Paenibacillus sp. FSL R5-0912	ANT(6)	3.718883780908528e-08				Paenibacillus sp. FSL R5-0912	ANT(6)	-2.352515314835292e-08
Paenibacillus sp. FSL R5-0912	ANT(9)	-1.047309459251131e-07				Paenibacillus sp. FSL R5-0912	ANT(9)	-4.924210510819454e-09
Paenibacillus sp. FSL R5-0912	APH(2'')	2.8760722425159634e-08				Paenibacillus sp. FSL R5-0912	APH(2'')	1.3644005308243038e-08
Paenibacillus sp. FSL R5-0912	APH(3'')	-3.095543124568351e-08				Paenibacillus sp. FSL R5-0912	APH(3'')	-6.5352648624168805e-09
Paenibacillus sp. FSL R5-0912	APH(3')	8.786111957750028e-08				Paenibacillus sp. FSL R5-0912	APH(3')	-6.455781753801051e-09
Paenibacillus sp. FSL R5-0912	APH(4)	-4.9670105129230524e-08				Paenibacillus sp. FSL R5-0912	APH(4)	2.8254514222084384e-09
Paenibacillus sp. FSL R5-0912	APH(6)	1.825727038763292e-08				Paenibacillus sp. FSL R5-0912	APH(6)	4.370899343260966e-08
Paenibacillus sp. FSL R5-0912	APH(7'')	-2.161642155679442e-08				Paenibacillus sp. FSL R5-0912	APH(7'')	-4.391889652423725e-09
Paenibacillus sp. FSL R5-0912	APH(9)	-1.583511034882191e-08				Paenibacillus sp. FSL R5-0912	APH(9)	1.9205379202152017e-08
Paenibacillus sp. FSL R5-0912	ARL Beta-lactamase	-1.5414329492498298e-08				Paenibacillus sp. FSL R5-0912	ARL Beta-lactamase	2.284677326701237e-09
Paenibacillus sp. FSL R5-0912	ATP-binding cassette (ABC) antibiotic efflux pump	-7.802246785159375e-08				Paenibacillus sp. FSL R5-0912	ATP-binding cassette (ABC) antibiotic efflux pump	9.543260786726322e-09
Paenibacillus sp. FSL R5-0912	BAT Beta-lactamase	1.3832655639327821e-07				Paenibacillus sp. FSL R5-0912	BAT Beta-lactamase	-8.392818820081559e-08
Paenibacillus sp. FSL R5-0912	BCL Beta-lactamase	2.9808146811631133e-10				Paenibacillus sp. FSL R5-0912	BCL Beta-lactamase	1.655173140858184e-08
Paenibacillus sp. FSL R5-0912	BIC Beta-lactamase	-8.19578376925634e-09				Paenibacillus sp. FSL R5-0912	BIC Beta-lactamase	-7.099908756732231e-08
Paenibacillus sp. FSL R5-0912	BJP beta-lactamase	-1.5350332887370352e-08				Paenibacillus sp. FSL R5-0912	BJP beta-lactamase	1.608962250011176e-07
Paenibacillus sp. FSL R5-0912	BKC Beta-lactamase	5.542332284175173e-09				Paenibacillus sp. FSL R5-0912	BKC Beta-lactamase	3.68383731020536e-09
Paenibacillus sp. FSL R5-0912	BRO Beta-lactamase	6.6602490831237864e-09				Paenibacillus sp. FSL R5-0912	BRO Beta-lactamase	6.737032638922528e-10
Paenibacillus sp. FSL R5-0912	BUT beta-lactamase	-5.545420203926544e-09				Paenibacillus sp. FSL R5-0912	BUT beta-lactamase	1.8227862905514535e-09
Paenibacillus sp. FSL R5-0912	Bah amidohydrolase	2.1905582718202988e-08				Paenibacillus sp. FSL R5-0912	Bah amidohydrolase	2.6637388195703333e-09
Paenibacillus sp. FSL R5-0912	Bc beta-lactamase	2.845635099397611e-09				Paenibacillus sp. FSL R5-0912	Bc beta-lactamase	4.670333400509582e-09
Paenibacillus sp. FSL R5-0912	BlaA beta-lactamase	-1.0914390032696765e-08				Paenibacillus sp. FSL R5-0912	BlaA beta-lactamase	2.802240772686918e-09
Paenibacillus sp. FSL R5-0912	BlaB beta-lactamase	-9.97364183623261e-09				Paenibacillus sp. FSL R5-0912	BlaB beta-lactamase	-3.7419639649976686e-11
Paenibacillus sp. FSL R5-0912	Bleomycin resistant protein	6.947130493912682e-10				Paenibacillus sp. FSL R5-0912	Bleomycin resistant protein	-3.958012243877023e-09
Paenibacillus sp. FSL R5-0912	CAM beta-lactamase	3.4382773001769404e-09				Paenibacillus sp. FSL R5-0912	CAM beta-lactamase	-2.0468073441922874e-09
Paenibacillus sp. FSL R5-0912	CARB beta-lactamase	9.319305761413833e-09				Paenibacillus sp. FSL R5-0912	CARB beta-lactamase	9.504419049309637e-09
Paenibacillus sp. FSL R5-0912	CAU beta-lactamase	-4.504337258554036e-09				Paenibacillus sp. FSL R5-0912	CAU beta-lactamase	-5.46245570863246e-09
Paenibacillus sp. FSL R5-0912	CBP beta-lactamase	-4.629617287920393e-09				Paenibacillus sp. FSL R5-0912	CBP beta-lactamase	7.23909602394569e-09
Paenibacillus sp. FSL R5-0912	CGA beta-lactamase	-6.310575770697655e-09				Paenibacillus sp. FSL R5-0912	CGA beta-lactamase	-1.0425346969575e-08
Paenibacillus sp. FSL R5-0912	CIA beta-lactamase	-5.132990456189937e-09				Paenibacillus sp. FSL R5-0912	CIA beta-lactamase	-1.4161399252536441e-08
Paenibacillus sp. FSL R5-0912	CKO beta-lactamase	-5.8522373937028415e-09				Paenibacillus sp. FSL R5-0912	CKO beta-lactamase	4.50645618301026e-09
Paenibacillus sp. FSL R5-0912	CME beta-lactamase	-1.5052396200414978e-09				Paenibacillus sp. FSL R5-0912	CME beta-lactamase	2.37943613966417e-09
Paenibacillus sp. FSL R5-0912	CMY beta-lactamase	5.590965330632342e-10				Paenibacillus sp. FSL R5-0912	CMY beta-lactamase	1.7098369530397107e-09
Paenibacillus sp. FSL R5-0912	CTX-M beta-lactamase	-4.772251315618135e-10				Paenibacillus sp. FSL R5-0912	CTX-M beta-lactamase	3.2979571508979368e-09
Paenibacillus sp. FSL R5-0912	CblA beta-lactamase	8.614862113114468e-10				Paenibacillus sp. FSL R5-0912	CblA beta-lactamase	-5.6676406910006566e-09
Paenibacillus sp. FSL R5-0912	CcrA beta-lactamase	2.2035203265755307e-08				Paenibacillus sp. FSL R5-0912	CcrA beta-lactamase	-1.0024079413801723e-09
Paenibacillus sp. FSL R5-0912	CepS beta-lactamase	5.525556133238222e-08				Paenibacillus sp. FSL R5-0912	CepS beta-lactamase	-1.0475656103984273e-08
Paenibacillus sp. FSL R5-0912	Cfr 23S ribosomal RNA methyltransferase	-2.1723520198724268e-08				Paenibacillus sp. FSL R5-0912	Cfr 23S ribosomal RNA methyltransferase	-1.072557257230501e-08
Paenibacillus sp. FSL R5-0912	CfxA beta-lactamase	-3.2294034297281217e-08				Paenibacillus sp. FSL R5-0912	CfxA beta-lactamase	-1.5331486365263364e-08
Paenibacillus sp. FSL R5-0912	CphA beta-lactamase	-2.1260166712176164e-09				Paenibacillus sp. FSL R5-0912	CphA beta-lactamase	3.5192974762854123e-09
Paenibacillus sp. FSL R5-0912	DES beta-lactamase	3.4655642752571325e-08				Paenibacillus sp. FSL R5-0912	DES beta-lactamase	4.018603943201652e-09
Paenibacillus sp. FSL R5-0912	DHA beta-lactamase	2.8174277893342495e-08				Paenibacillus sp. FSL R5-0912	DHA beta-lactamase	-1.4598828122067096e-08
Paenibacillus sp. FSL R5-0912	DIM beta-lactamase	-3.4402421696320085e-09				Paenibacillus sp. FSL R5-0912	DIM beta-lactamase	-1.1827768869196606e-08
Paenibacillus sp. FSL R5-0912	EBR beta-lactamase	-1.7348733202373691e-09				Paenibacillus sp. FSL R5-0912	EBR beta-lactamase	2.829385971160429e-09
Paenibacillus sp. FSL R5-0912	ESP beta-lactamase	-1.069247314641598e-08				Paenibacillus sp. FSL R5-0912	ESP beta-lactamase	2.5218345624143512e-08
Paenibacillus sp. FSL R5-0912	EXO beta-lactamase	-1.7128993483283654e-07				Paenibacillus sp. FSL R5-0912	EXO beta-lactamase	4.105875819680998e-09
Paenibacillus sp. FSL R5-0912	Edeine acetyltransferase	-7.218714287839091e-09				Paenibacillus sp. FSL R5-0912	Edeine acetyltransferase	2.4133209219148094e-09
Paenibacillus sp. FSL R5-0912	Erm 23S ribosomal RNA methyltransferase	6.011485798514722e-08				Paenibacillus sp. FSL R5-0912	Erm 23S ribosomal RNA methyltransferase	-5.756613522262205e-08
Paenibacillus sp. FSL R5-0912	FAR beta-lactamase	9.979024554668e-09				Paenibacillus sp. FSL R5-0912	FAR beta-lactamase	3.235075011474465e-08
Paenibacillus sp. FSL R5-0912	FEZ beta-lactamase	8.507646210598154e-08				Paenibacillus sp. FSL R5-0912	FEZ beta-lactamase	2.615073969423433e-08
Paenibacillus sp. FSL R5-0912	FONA beta-lactamase	-1.4544782245589612e-08				Paenibacillus sp. FSL R5-0912	FONA beta-lactamase	-1.2090507337096537e-07
Paenibacillus sp. FSL R5-0912	FOX beta-lactamase	-6.3882681976177415e-09				Paenibacillus sp. FSL R5-0912	FOX beta-lactamase	-9.38965856352987e-09
Paenibacillus sp. FSL R5-0912	FPH beta-lactamase	5.428912537273704e-09				Paenibacillus sp. FSL R5-0912	FPH beta-lactamase	5.238635129131447e-09
Paenibacillus sp. FSL R5-0912	FRI beta-lactamase	1.6116447269569973e-08				Paenibacillus sp. FSL R5-0912	FRI beta-lactamase	-6.297399738900381e-10
Paenibacillus sp. FSL R5-0912	FTU beta-lactamase	7.844293535936999e-09				Paenibacillus sp. FSL R5-0912	FTU beta-lactamase	2.1658195650652115e-09
Paenibacillus sp. FSL R5-0912	Fom phosphotransferase family	-1.3021138673661276e-08				Paenibacillus sp. FSL R5-0912	Fom phosphotransferase family	6.7705857115875614e-09
Paenibacillus sp. FSL R5-0912	GES beta-lactamase	3.2144109662306164e-09				Paenibacillus sp. FSL R5-0912	GES beta-lactamase	-6.467098224000725e-09
Paenibacillus sp. FSL R5-0912	GOB beta-lactamase	9.96880601424951e-09				Paenibacillus sp. FSL R5-0912	GOB beta-lactamase	5.75418273090054e-09
Paenibacillus sp. FSL R5-0912	GPC beta-lactamase	-5.099532712475674e-09				Paenibacillus sp. FSL R5-0912	GPC beta-lactamase	-1.3648314667574397e-09
Paenibacillus sp. FSL R5-0912	General Bacterial Porin with reduced permeability to beta-lactams	2.270711767624311e-09				Paenibacillus sp. FSL R5-0912	General Bacterial Porin with reduced permeability to beta-lactams	1.4881995920700653e-07
Paenibacillus sp. FSL R5-0912	HERA beta-lactamase	-2.7763166404262517e-09				Paenibacillus sp. FSL R5-0912	HERA beta-lactamase	-2.640738527523398e-08
Paenibacillus sp. FSL R5-0912	HMB beta-lactamase	-5.65925346095353e-09				Paenibacillus sp. FSL R5-0912	HMB beta-lactamase	5.032644331246276e-10
Paenibacillus sp. FSL R5-0912	IDC beta-lactamase	-5.346277586435609e-09				Paenibacillus sp. FSL R5-0912	IDC beta-lactamase	-7.080160725046079e-09
Paenibacillus sp. FSL R5-0912	IMI beta-lactamase	-1.0142418884831703e-08				Paenibacillus sp. FSL R5-0912	IMI beta-lactamase	-1.7763334736757714e-09
Paenibacillus sp. FSL R5-0912	IMP beta-lactamase	4.7653447705328974e-09				Paenibacillus sp. FSL R5-0912	IMP beta-lactamase	-1.7602172631316922e-08
Paenibacillus sp. FSL R5-0912	IND beta-lactamase	1.9357869712050086e-08				Paenibacillus sp. FSL R5-0912	IND beta-lactamase	4.731235840893147e-09
Paenibacillus sp. FSL R5-0912	Intrinsic peptide antibiotic resistant Lps	2.994400122316122e-08				Paenibacillus sp. FSL R5-0912	Intrinsic peptide antibiotic resistant Lps	6.3446312510034386e-09
Paenibacillus sp. FSL R5-0912	JOHN beta-lactamase	5.533364566372463e-09				Paenibacillus sp. FSL R5-0912	JOHN beta-lactamase	-7.195837578762449e-10
Paenibacillus sp. FSL R5-0912	KHM beta-lactamase	-3.789880597636607e-08				Paenibacillus sp. FSL R5-0912	KHM beta-lactamase	-6.363524960166716e-09
Paenibacillus sp. FSL R5-0912	KPC beta-lactamase	7.483390245112002e-09				Paenibacillus sp. FSL R5-0912	KPC beta-lactamase	8.218186344167416e-09
Paenibacillus sp. FSL R5-0912	L1 family beta-lactamase	7.633651425358437e-10				Paenibacillus sp. FSL R5-0912	L1 family beta-lactamase	6.803721551111735e-09
Paenibacillus sp. FSL R5-0912	LAP beta-lactamase	-1.3419922886463265e-09				Paenibacillus sp. FSL R5-0912	LAP beta-lactamase	1.595365875925965e-08
Paenibacillus sp. FSL R5-0912	LCR beta-lactamase	-4.46736773024743e-09				Paenibacillus sp. FSL R5-0912	LCR beta-lactamase	-2.8086409097843834e-09
Paenibacillus sp. FSL R5-0912	LEN beta-lactamase	-4.968388829116827e-09				Paenibacillus sp. FSL R5-0912	LEN beta-lactamase	1.7450675776341054e-08
Paenibacillus sp. FSL R5-0912	LMB beta-lactamase	9.54879521198478e-09				Paenibacillus sp. FSL R5-0912	LMB beta-lactamase	-8.166321558834033e-09
Paenibacillus sp. FSL R5-0912	Llm 23S ribosomal RNA methyltransferase	-8.139560434883562e-08				Paenibacillus sp. FSL R5-0912	Llm 23S ribosomal RNA methyltransferase	4.081023117484005e-09
Paenibacillus sp. FSL R5-0912	MCR phosphoethanolamine transferase	1.4439714543344847e-08				Paenibacillus sp. FSL R5-0912	MCR phosphoethanolamine transferase	-2.8108579033570316e-08
Paenibacillus sp. FSL R5-0912	MIR beta-lactamase	1.989484525438415e-08				Paenibacillus sp. FSL R5-0912	MIR beta-lactamase	6.546481784161391e-10
Paenibacillus sp. FSL R5-0912	MOX beta-lactamase	9.059528721021827e-08				Paenibacillus sp. FSL R5-0912	MOX beta-lactamase	2.9152469513676976e-08
Paenibacillus sp. FSL R5-0912	MSI beta-lactamase	2.6164310097993777e-09				Paenibacillus sp. FSL R5-0912	MSI beta-lactamase	1.6332145720456404e-08
Paenibacillus sp. FSL R5-0912	MUS beta-lactamase	2.6502178345919327e-08				Paenibacillus sp. FSL R5-0912	MUS beta-lactamase	2.9001710437351258e-09
Paenibacillus sp. FSL R5-0912	NDM beta-lactamase	-3.168638478326747e-09				Paenibacillus sp. FSL R5-0912	NDM beta-lactamase	-6.150765970925464e-10
Paenibacillus sp. FSL R5-0912	NPS beta-lactamase	-2.0924368990486403e-09				Paenibacillus sp. FSL R5-0912	NPS beta-lactamase	6.182656127050014e-09
Paenibacillus sp. FSL R5-0912	NmcA beta-lactamase	3.5012455331974073e-09				Paenibacillus sp. FSL R5-0912	NmcA beta-lactamase	1.8949359935584187e-09
Paenibacillus sp. FSL R5-0912	OCH beta-lactamase	3.0928621271214365e-08				Paenibacillus sp. FSL R5-0912	OCH beta-lactamase	-6.663697019206354e-08
Paenibacillus sp. FSL R5-0912	OKP beta-lactamase	-1.3045796763250673e-08				Paenibacillus sp. FSL R5-0912	OKP beta-lactamase	6.007060430792567e-09
Paenibacillus sp. FSL R5-0912	OXA beta-lactamase	7.86593451434678e-08				Paenibacillus sp. FSL R5-0912	OXA beta-lactamase	-8.264718723010525e-08
Paenibacillus sp. FSL R5-0912	Outer Membrane Porin (Opr)	5.045687458872812e-08				Paenibacillus sp. FSL R5-0912	Outer Membrane Porin (Opr)	-4.205236098228618e-09
Paenibacillus sp. FSL R5-0912	PAC beta-lactamase	-1.3850962829464409e-08				Paenibacillus sp. FSL R5-0912	PAC beta-lactamase	-5.40570842685546e-09
Paenibacillus sp. FSL R5-0912	PDC beta-lactamase	-1.4869473994005858e-09				Paenibacillus sp. FSL R5-0912	PDC beta-lactamase	2.271794340661233e-09
Paenibacillus sp. FSL R5-0912	PER beta-lactamase	3.3263610856151654e-09				Paenibacillus sp. FSL R5-0912	PER beta-lactamase	2.2902062630771214e-08
Paenibacillus sp. FSL R5-0912	PNGM beta-lactamase	3.5763509841293446e-08				Paenibacillus sp. FSL R5-0912	PNGM beta-lactamase	-9.45556893450169e-09
Paenibacillus sp. FSL R5-0912	R39 beta-lactamase	7.310993172818851e-09				Paenibacillus sp. FSL R5-0912	R39 beta-lactamase	1.445241134374786e-08
Paenibacillus sp. FSL R5-0912	RCP beta-lactamase	-4.477515141591208e-09				Paenibacillus sp. FSL R5-0912	RCP beta-lactamase	9.053782801709627e-09
Paenibacillus sp. FSL R5-0912	ROB beta-lactamase	-1.6636324423036535e-08				Paenibacillus sp. FSL R5-0912	ROB beta-lactamase	-4.7838963267493915e-09
Paenibacillus sp. FSL R5-0912	RSA beta-lactamase	2.574854151061313e-08				Paenibacillus sp. FSL R5-0912	RSA beta-lactamase	-1.1872085871855157e-09
Paenibacillus sp. FSL R5-0912	RbpA bacterial RNA polymerase-binding protein	1.1431316939555482e-09				Paenibacillus sp. FSL R5-0912	RbpA bacterial RNA polymerase-binding protein	-1.3031735732648953e-09
Paenibacillus sp. FSL R5-0912	Rm3 family beta-lactamase	-1.0749000340629056e-09				Paenibacillus sp. FSL R5-0912	Rm3 family beta-lactamase	-4.866542073676495e-09
Paenibacillus sp. FSL R5-0912	SCO beta-lactamase	1.2029740358663807e-08				Paenibacillus sp. FSL R5-0912	SCO beta-lactamase	-3.2308091103629457e-09
Paenibacillus sp. FSL R5-0912	SFH beta-lactamase	-8.606681718019182e-09				Paenibacillus sp. FSL R5-0912	SFH beta-lactamase	3.2196053265694383e-09
Paenibacillus sp. FSL R5-0912	SHV beta-lactamase	1.688344100322074e-08				Paenibacillus sp. FSL R5-0912	SHV beta-lactamase	-1.4660058700372008e-09
Paenibacillus sp. FSL R5-0912	SHW beta-lactamase	-4.935595690815564e-09				Paenibacillus sp. FSL R5-0912	SHW beta-lactamase	2.6376387996228307e-07
Paenibacillus sp. FSL R5-0912	SIM beta-lactamase	-8.729747783449473e-09				Paenibacillus sp. FSL R5-0912	SIM beta-lactamase	2.108283319270561e-09
Paenibacillus sp. FSL R5-0912	SMB beta-lactamase	-4.853227020111778e-08				Paenibacillus sp. FSL R5-0912	SMB beta-lactamase	1.4185473815971233e-08
Paenibacillus sp. FSL R5-0912	SME beta-lactamase	-8.79395023256137e-09				Paenibacillus sp. FSL R5-0912	SME beta-lactamase	-9.761254104345657e-09
Paenibacillus sp. FSL R5-0912	SPM beta-lactamase	2.3655880540805773e-08				Paenibacillus sp. FSL R5-0912	SPM beta-lactamase	-5.675060835840301e-09
Paenibacillus sp. FSL R5-0912	SRT beta-lactamase	-6.292986426011368e-09				Paenibacillus sp. FSL R5-0912	SRT beta-lactamase	-1.0523682208862677e-09
Paenibacillus sp. FSL R5-0912	Sed beta-lactamase	-5.068703818825668e-08				Paenibacillus sp. FSL R5-0912	Sed beta-lactamase	-1.3873881075915526e-09
Paenibacillus sp. FSL R5-0912	TEM beta-lactamase	2.6378126890602572e-08				Paenibacillus sp. FSL R5-0912	TEM beta-lactamase	1.647823723022919e-09
Paenibacillus sp. FSL R5-0912	THIN-B beta-lactamase	-8.691015353463184e-09				Paenibacillus sp. FSL R5-0912	THIN-B beta-lactamase	-4.2438871805528194e-09
Paenibacillus sp. FSL R5-0912	TLA beta-lactamase	-2.2608452351803046e-08				Paenibacillus sp. FSL R5-0912	TLA beta-lactamase	1.0990664735650033e-09
Paenibacillus sp. FSL R5-0912	TMB beta-lactamase	7.743541980599676e-10				Paenibacillus sp. FSL R5-0912	TMB beta-lactamase	-1.5799527587815526e-09
Paenibacillus sp. FSL R5-0912	TRU beta-lactamase	-6.899862130312238e-08				Paenibacillus sp. FSL R5-0912	TRU beta-lactamase	1.983079044281407e-09
Paenibacillus sp. FSL R5-0912	Target protecting FusB-type protein conferring resistance to Fusidic acid	-3.477476225348203e-09				Paenibacillus sp. FSL R5-0912	Target protecting FusB-type protein conferring resistance to Fusidic acid	-6.384139390371171e-09
Paenibacillus sp. FSL R5-0912	VEB beta-lactamase	-4.10107325656039e-09				Paenibacillus sp. FSL R5-0912	VEB beta-lactamase	-3.2201484380107696e-09
Paenibacillus sp. FSL R5-0912	VIM beta-lactamase	-2.1389639354800743e-10				Paenibacillus sp. FSL R5-0912	VIM beta-lactamase	-6.664924842063676e-11
Paenibacillus sp. FSL R5-0912	VMB beta-lactamase	-1.2042256828832241e-08				Paenibacillus sp. FSL R5-0912	VMB beta-lactamase	1.3002814703795354e-09
Paenibacillus sp. FSL R5-0912	YRC Beta-lactamase	-3.997638789605213e-08				Paenibacillus sp. FSL R5-0912	YRC Beta-lactamase	1.860653152115834e-08
Paenibacillus sp. FSL R5-0912	amp acetyltransferase	-6.891185908958106e-09				Paenibacillus sp. FSL R5-0912	amp acetyltransferase	9.026680487607017e-09
Paenibacillus sp. FSL R5-0912	ampC-type beta-lactamase	2.4093902206878563e-09				Paenibacillus sp. FSL R5-0912	ampC-type beta-lactamase	-1.474607027588352e-08
Paenibacillus sp. FSL R5-0912	antibiotic-resistant isoleucyl-tRNA synthetase (ileS)	2.334273584513661e-08				Paenibacillus sp. FSL R5-0912	antibiotic-resistant isoleucyl-tRNA synthetase (ileS)	9.185220541453812e-11
Paenibacillus sp. FSL R5-0912	antibiotic-resistant murA transferase	1.4975202138419495e-08				Paenibacillus sp. FSL R5-0912	antibiotic-resistant murA transferase	-1.3265191679249933e-08
Paenibacillus sp. FSL R5-0912	blaF family beta-lactamase	-4.550120582384589e-09				Paenibacillus sp. FSL R5-0912	blaF family beta-lactamase	-1.0730971195127017e-08
Paenibacillus sp. FSL R5-0912	blaS	-2.2397327787564203e-07				Paenibacillus sp. FSL R5-0912	blaS	-2.6876163988897e-08
Paenibacillus sp. FSL R5-0912	blaZ beta-lactamase	-1.099540488710109e-08				Paenibacillus sp. FSL R5-0912	blaZ beta-lactamase	5.4599189526213564e-09
Paenibacillus sp. FSL R5-0912	cepA beta-lactamase	1.0333701477286652e-11				Paenibacillus sp. FSL R5-0912	cepA beta-lactamase	1.6413173928879808e-09
Paenibacillus sp. FSL R5-0912	chloramphenicol acetyltransferase (CAT)	-6.333579057178963e-08				Paenibacillus sp. FSL R5-0912	chloramphenicol acetyltransferase (CAT)	4.905956618876569e-09
Paenibacillus sp. FSL R5-0912	chloramphenicol phosphotransferase	-4.210804421043402e-09				Paenibacillus sp. FSL R5-0912	chloramphenicol phosphotransferase	3.129911126431457e-08
Paenibacillus sp. FSL R5-0912	ciprofloxacin phosphotransferase	-5.681807970655682e-09				Paenibacillus sp. FSL R5-0912	ciprofloxacin phosphotransferase	1.518588241575321e-08
Paenibacillus sp. FSL R5-0912	class A Bacillus anthracis Bla beta-lactamase	1.1467716361178681e-08				Paenibacillus sp. FSL R5-0912	class A Bacillus anthracis Bla beta-lactamase	-4.826961044007863e-08
Paenibacillus sp. FSL R5-0912	class A LRA beta-lactamase	-5.682400278179535e-07				Paenibacillus sp. FSL R5-0912	class A LRA beta-lactamase	-4.471181537112912e-09
Paenibacillus sp. FSL R5-0912	class C LRA beta-lactamase	-7.957121518402369e-09				Paenibacillus sp. FSL R5-0912	class C LRA beta-lactamase	-4.920569228182831e-09
Paenibacillus sp. FSL R5-0912	class D LRA beta-lactamase	-6.631017777424483e-11				Paenibacillus sp. FSL R5-0912	class D LRA beta-lactamase	1.3184418290209027e-08
Paenibacillus sp. FSL R5-0912	cpa acetyltransferase	1.42742104479606e-08				Paenibacillus sp. FSL R5-0912	cpa acetyltransferase	9.579476143972742e-10
Paenibacillus sp. FSL R5-0912	defensin resistant mprF	-5.2641959404331504e-09				Paenibacillus sp. FSL R5-0912	defensin resistant mprF	1.5127255339688063e-09
Paenibacillus sp. FSL R5-0912	elfamycin resistant EF-Tu	-2.1226136710227732e-09				Paenibacillus sp. FSL R5-0912	elfamycin resistant EF-Tu	-3.4748055131509712e-09
Paenibacillus sp. FSL R5-0912	fluoroquinolone resistant parC	-4.8736338679625914e-08				Paenibacillus sp. FSL R5-0912	fluoroquinolone resistant parC	-2.381624846861093e-08
Paenibacillus sp. FSL R5-0912	fosC phosphotransferase family	5.933145846537054e-09				Paenibacillus sp. FSL R5-0912	fosC phosphotransferase family	-1.1013293438947012e-09
Paenibacillus sp. FSL R5-0912	fosfomycin thiol transferase	-6.528251560920495e-07				Paenibacillus sp. FSL R5-0912	fosfomycin thiol transferase	1.7984732185441276e-09
Paenibacillus sp. FSL R5-0912	fusidic acid inactivation enzyme	7.825552440066501e-09				Paenibacillus sp. FSL R5-0912	fusidic acid inactivation enzyme	3.977852266193936e-09
Paenibacillus sp. FSL R5-0912	gimA family macrolide glycosyltransferase	-5.697006590523434e-09				Paenibacillus sp. FSL R5-0912	gimA family macrolide glycosyltransferase	-7.24534438932038e-09
Paenibacillus sp. FSL R5-0912	glycopeptide resistance gene cluster	9.517553199616783e-08				Paenibacillus sp. FSL R5-0912	glycopeptide resistance gene cluster	2.240022429152882e-08
Paenibacillus sp. FSL R5-0912	intrinsic colistin resistant phosphoethanolamine transferase	-1.2238045986435146e-08				Paenibacillus sp. FSL R5-0912	intrinsic colistin resistant phosphoethanolamine transferase	-2.284629580379551e-07
Paenibacillus sp. FSL R5-0912	kdpDE	2.1644018282080097e-07				Paenibacillus sp. FSL R5-0912	kdpDE	-1.240902176550827e-08
Paenibacillus sp. FSL R5-0912	lincosamide nucleotidyltransferase (LNU)	2.4418527919965085e-08				Paenibacillus sp. FSL R5-0912	lincosamide nucleotidyltransferase (LNU)	2.1603467976563017e-09
Paenibacillus sp. FSL R5-0912	lipid A acyltransferase	-1.9488609545864114e-08				Paenibacillus sp. FSL R5-0912	lipid A acyltransferase	-6.520595382236308e-08
Paenibacillus sp. FSL R5-0912	lipid A phosphatase	-4.788550342701065e-09				Paenibacillus sp. FSL R5-0912	lipid A phosphatase	6.119499424531935e-09
Paenibacillus sp. FSL R5-0912	macrolide esterase	-3.2613135075061905e-08				Paenibacillus sp. FSL R5-0912	macrolide esterase	3.653898767400295e-09
Paenibacillus sp. FSL R5-0912	macrolide phosphotransferase (MPH)	1.9379663503364196e-08				Paenibacillus sp. FSL R5-0912	macrolide phosphotransferase (MPH)	9.78862115162915e-08
Paenibacillus sp. FSL R5-0912	major facilitator superfamily (MFS) antibiotic efflux pump	1.7421752519484844e-07				Paenibacillus sp. FSL R5-0912	major facilitator superfamily (MFS) antibiotic efflux pump	-1.4598099012844152e-08
Paenibacillus sp. FSL R5-0912	methicillin resistant PBP2	5.271318318571309e-08				Paenibacillus sp. FSL R5-0912	methicillin resistant PBP2	-5.133106919873796e-07
Paenibacillus sp. FSL R5-0912	mgt macrolide glycotransferase	3.307359509520127e-07				Paenibacillus sp. FSL R5-0912	mgt macrolide glycotransferase	-1.792940932616569e-08
Paenibacillus sp. FSL R5-0912	multidrug and toxic compound extrusion (MATE) transporter	5.3146983109314205e-08				Paenibacillus sp. FSL R5-0912	multidrug and toxic compound extrusion (MATE) transporter	1.8195467150984723e-08
Paenibacillus sp. FSL R5-0912	non-erm 23S ribosomal RNA methyltransferase (A1067)	-1.943771488819521e-08				Paenibacillus sp. FSL R5-0912	non-erm 23S ribosomal RNA methyltransferase (A1067)	-1.1611284395896812e-08
Paenibacillus sp. FSL R5-0912	non-erm 23S ribosomal RNA methyltransferase (G748)	-3.299284601486495e-08				Paenibacillus sp. FSL R5-0912	non-erm 23S ribosomal RNA methyltransferase (G748)	-7.990041721284631e-10
Paenibacillus sp. FSL R5-0912	ole glycosyltransferase	-1.636941842951528e-07				Paenibacillus sp. FSL R5-0912	ole glycosyltransferase	-2.0043733673840695e-09
Paenibacillus sp. FSL R5-0912	pmr phosphoethanolamine transferase	-5.347114429152792e-08				Paenibacillus sp. FSL R5-0912	pmr phosphoethanolamine transferase	-3.702910133388142e-09
Paenibacillus sp. FSL R5-0912	quinolone resistance protein (qnr)	-6.0902226775818785e-09				Paenibacillus sp. FSL R5-0912	quinolone resistance protein (qnr)	-7.733977406724549e-08
Paenibacillus sp. FSL R5-0912	resistance-nodulation-cell division (RND) antibiotic efflux pump	1.5937485982501359e-07				Paenibacillus sp. FSL R5-0912	resistance-nodulation-cell division (RND) antibiotic efflux pump	-1.6204855698529786e-08
Paenibacillus sp. FSL R5-0912	rifampin ADP-ribosyltransferase (Arr)	-4.4094413445407174e-08				Paenibacillus sp. FSL R5-0912	rifampin ADP-ribosyltransferase (Arr)	-5.753842229915057e-07
Paenibacillus sp. FSL R5-0912	rifampin glycosyltransferase	2.4600106380311275e-07				Paenibacillus sp. FSL R5-0912	rifampin glycosyltransferase	8.623648849785475e-09
Paenibacillus sp. FSL R5-0912	rifampin monooxygenase	-4.939239305789981e-09				Paenibacillus sp. FSL R5-0912	rifampin monooxygenase	6.184277728943939e-10
Paenibacillus sp. FSL R5-0912	rifampin phosphotransferase	7.946324587893874e-09				Paenibacillus sp. FSL R5-0912	rifampin phosphotransferase	2.739644484075145e-07
Paenibacillus sp. FSL R5-0912	rifamycin-resistant beta-subunit of RNA polymerase (rpoB)	-1.69497670678324e-08				Paenibacillus sp. FSL R5-0912	rifamycin-resistant beta-subunit of RNA polymerase (rpoB)	2.860693368923838e-09
Paenibacillus sp. FSL R5-0912	small multidrug resistance (SMR) antibiotic efflux pump	1.337654927757355e-08				Paenibacillus sp. FSL R5-0912	small multidrug resistance (SMR) antibiotic efflux pump	-2.5491882697951208e-08
