## Supplemental_Tables for "A comparative metagenomic analysis of antibiotic resistance in the fecal microbiome of pigs raised with and without antibiotics" (part 45 of 67)

### Sheet: S7 (continued)
Table S7: The covariance values between antibiotic resistance gene families and bacterial species identified in the fecal microbiome of pigs raised with and without antibiotics
Paenibacillus sp. FSL R5-0912	streptogramin vat acetyltransferase	-1.304424002635654e-08				Paenibacillus sp. FSL R5-0912	streptogramin vat acetyltransferase	-3.128533043029623e-09
Paenibacillus sp. FSL R5-0912	streptogramin vgb lyase	-6.740088921060217e-09				Paenibacillus sp. FSL R5-0912	streptogramin vgb lyase	4.0496383447425025e-08
Paenibacillus sp. FSL R5-0912	streptothricin acetyltransferase (SAT)	-1.891474218256631e-09				Paenibacillus sp. FSL R5-0912	streptothricin acetyltransferase (SAT)	-1.2026884438891674e-08
Paenibacillus sp. FSL R5-0912	subclass B1 PEDO beta-lactamase	-3.897182028643865e-08				Paenibacillus sp. FSL R5-0912	subclass B1 PEDO beta-lactamase	-3.119309207320165e-08
Paenibacillus sp. FSL R5-0912	subclass B1 Vibrio cholerae varG beta-lactamase	-3.674472798539358e-08				Paenibacillus sp. FSL R5-0912	subclass B1 Vibrio cholerae varG beta-lactamase	4.4507361631333005e-08
Paenibacillus sp. FSL R5-0912	subclass B3 LRA beta-lactamase	-5.2986663179579334e-09				Paenibacillus sp. FSL R5-0912	subclass B3 LRA beta-lactamase	5.042129307373545e-08
Paenibacillus sp. FSL R5-0912	subclass B3 PEDO beta-lactamase	-6.636222519595917e-09				Paenibacillus sp. FSL R5-0912	subclass B3 PEDO beta-lactamase	4.5679144211557737e-07
Paenibacillus sp. FSL R5-0912	sulfonamide resistant sul	1.514151335092896e-08				Paenibacillus sp. FSL R5-0912	sulfonamide resistant sul	2.185455706815274e-08
Paenibacillus sp. FSL R5-0912	tetracycline inactivation enzyme	3.9320797948314904e-08				Paenibacillus sp. FSL R5-0912	tetracycline inactivation enzyme	-3.907391611760099e-08
Paenibacillus sp. FSL R5-0912	tetracycline-resistant ribosomal protection protein	6.447615185651408e-08				Paenibacillus sp. FSL R5-0912	tetracycline-resistant ribosomal protection protein	-8.802807705430098e-08
Paenibacillus sp. FSL R5-0912	trimethoprim resistant dihydrofolate reductase dfr	7.57949496248605e-08				Paenibacillus sp. FSL R5-0912	trimethoprim resistant dihydrofolate reductase dfr	-6.017909165510597e-08
Paenibacillus sp. FSL R5-0912	tunicamycin resistance protein	8.548510916081033e-08				Paenibacillus sp. FSL R5-0912	tunicamycin resistance protein	-2.0143619406099692e-08
Paenibacillus sp. FSL R5-0912	undecaprenyl pyrophosphate related proteins	3.854185182637261e-08				Paenibacillus sp. FSL R5-0912	undecaprenyl pyrophosphate related proteins	-1.94088947320246e-08
Paenibacillus sp. FSL R5-0912	van ligase	2.196778002890976e-08				Paenibacillus sp. FSL R5-0912	van ligase	1.2082105256876948e-08
Paenibacillus sp. FSL R5-0912	vanH	5.000017828959604e-09				Paenibacillus sp. FSL R5-0912	vanH	3.532915236427188e-08
Paenibacillus sp. FSL R5-0912	vanJ membrane protein	1.1184259968668696e-07				Paenibacillus sp. FSL R5-0912	vanJ membrane protein	5.634763616621755e-07
Paenibacillus sp. FSL R5-0912	vanK	-1.9357057457576685e-08				Paenibacillus sp. FSL R5-0912	vanK	-9.461500950657911e-09
Paenibacillus sp. FSL R5-0912	vanR	1.3757772627919859e-08				Paenibacillus sp. FSL R5-0912	vanR	-1.799808977967676e-08
Paenibacillus sp. FSL R5-0912	vanS	1.2122062272473225e-08				Paenibacillus sp. FSL R5-0912	vanS	-7.321090392771969e-09
Paenibacillus sp. FSL R5-0912	vanT	1.1706052056944709e-07				Paenibacillus sp. FSL R5-0912	vanT	-2.419006518546647e-10
Paenibacillus sp. FSL R5-0912	vanU	-1.640175752291069e-08				Paenibacillus sp. FSL R5-0912	vanU	1.2185967461176344e-08
Paenibacillus sp. FSL R5-0912	vanW	4.361362403871838e-08				Paenibacillus sp. FSL R5-0912	vanW	-2.794482137690907e-08
Paenibacillus sp. FSL R5-0912	vanX	8.083215405465493e-09				Paenibacillus sp. FSL R5-0912	vanX	2.5968405022354366e-08
Paenibacillus sp. FSL R5-0912	vanXY	1.9394085463407618e-08				Paenibacillus sp. FSL R5-0912	vanXY	-1.9985163855747757e-08
Paenibacillus sp. FSL R5-0912	vanY	-7.2517026436298305e-09				Paenibacillus sp. FSL R5-0912	vanY	-8.549548873198185e-10
Paenibacillus sp. FSL R5-0912	vanZ	2.1152577720225853e-08				Paenibacillus sp. FSL R5-0912	vanZ	-1.3290944293880422e-08
Paenibacillus sp. FSL R5-0912	viomycin phosphotransferase	5.383541500373974e-09				Paenibacillus sp. FSL R5-0912	viomycin phosphotransferase	-5.959012386356368e-09
Paenibacillus sp. FSL R7-0273	16S rRNA methyltransferase (A1408)	2.050281554907193e-08				Paenibacillus sp. FSL R7-0273	16S rRNA methyltransferase (A1408)	1.7639879481330296e-08
Paenibacillus sp. FSL R7-0273	16S rRNA methyltransferase (G1405)	3.9315527489660265e-09				Paenibacillus sp. FSL R7-0273	16S rRNA methyltransferase (G1405)	2.1823042466353027e-08
Paenibacillus sp. FSL R7-0273	16s rRNA with mutation conferring resistance to aminoglycoside antibiotics	1.1361110052803075e-09				Paenibacillus sp. FSL R7-0273	16s rRNA with mutation conferring resistance to aminoglycoside antibiotics	-1.2676425175278687e-08
Paenibacillus sp. FSL R7-0273	23S rRNA with mutation conferring resistance to macrolide antibiotics	4.691614522252908e-09				Paenibacillus sp. FSL R7-0273	23S rRNA with mutation conferring resistance to macrolide antibiotics	1.9931068325008127e-08
Paenibacillus sp. FSL R7-0273	23S rRNA with mutation conferring resistance to phenicol antibiotics	7.451849579523066e-09				Paenibacillus sp. FSL R7-0273	23S rRNA with mutation conferring resistance to phenicol antibiotics	-2.759341487362479e-08
Paenibacillus sp. FSL R7-0273	AAC(2')	9.197057888765236e-09				Paenibacillus sp. FSL R7-0273	AAC(2')	-1.5539725636994304e-08
Paenibacillus sp. FSL R7-0273	AAC(3)	4.883540846376449e-08				Paenibacillus sp. FSL R7-0273	AAC(3)	-1.2519743462844655e-08
Paenibacillus sp. FSL R7-0273	AAC(6')	-4.897962898275238e-08				Paenibacillus sp. FSL R7-0273	AAC(6')	2.041918973666435e-07
Paenibacillus sp. FSL R7-0273	ABC-F ATP-binding cassette ribosomal protection protein	6.933922100976435e-08				Paenibacillus sp. FSL R7-0273	ABC-F ATP-binding cassette ribosomal protection protein	-9.305776493954184e-08
Paenibacillus sp. FSL R7-0273	ACC beta-lactamase	-4.659593038262016e-08				Paenibacillus sp. FSL R7-0273	ACC beta-lactamase	1.829289132397321e-07
Paenibacillus sp. FSL R7-0273	ACI beta-lactamase	-3.980904427913341e-09				Paenibacillus sp. FSL R7-0273	ACI beta-lactamase	-1.7435697222498076e-08
Paenibacillus sp. FSL R7-0273	ACT beta-lactamase	-7.274924031708071e-09				Paenibacillus sp. FSL R7-0273	ACT beta-lactamase	-1.1351600878514144e-08
Paenibacillus sp. FSL R7-0273	ADC beta-lactamase without carbapenemase activity	-7.215538482511975e-09				Paenibacillus sp. FSL R7-0273	ADC beta-lactamase without carbapenemase activity	-1.2726043242911708e-08
Paenibacillus sp. FSL R7-0273	AER beta-lactamase	6.547662137212835e-09				Paenibacillus sp. FSL R7-0273	AER beta-lactamase	-1.1152354489417041e-08
Paenibacillus sp. FSL R7-0273	AIM beta-lactamase	2.4744889865916394e-08				Paenibacillus sp. FSL R7-0273	AIM beta-lactamase	4.644394785724892e-08
Paenibacillus sp. FSL R7-0273	ANT(2'')	-7.667808466769431e-09				Paenibacillus sp. FSL R7-0273	ANT(2'')	-2.749453016383407e-09
Paenibacillus sp. FSL R7-0273	ANT(3'')	2.5043003644043783e-08				Paenibacillus sp. FSL R7-0273	ANT(3'')	-3.7471279653871185e-08
Paenibacillus sp. FSL R7-0273	ANT(4')	1.2397490222030621e-08				Paenibacillus sp. FSL R7-0273	ANT(4')	-6.599324092537537e-08
Paenibacillus sp. FSL R7-0273	ANT(6)	6.4243679848791e-08				Paenibacillus sp. FSL R7-0273	ANT(6)	2.6336482682679065e-08
Paenibacillus sp. FSL R7-0273	ANT(9)	-5.482758658011259e-08				Paenibacillus sp. FSL R7-0273	ANT(9)	-3.432795482724314e-08
Paenibacillus sp. FSL R7-0273	APH(2'')	2.6057832656695936e-08				Paenibacillus sp. FSL R7-0273	APH(2'')	4.854747567949429e-08
Paenibacillus sp. FSL R7-0273	APH(3'')	-6.6608807235699334e-09				Paenibacillus sp. FSL R7-0273	APH(3'')	-3.0216035250089864e-08
Paenibacillus sp. FSL R7-0273	APH(3')	5.0684816605729574e-08				Paenibacillus sp. FSL R7-0273	APH(3')	-4.014592580951594e-09
Paenibacillus sp. FSL R7-0273	APH(4)	-3.161001756992564e-08				Paenibacillus sp. FSL R7-0273	APH(4)	-8.270256428986778e-08
Paenibacillus sp. FSL R7-0273	APH(6)	9.284012197176447e-09				Paenibacillus sp. FSL R7-0273	APH(6)	1.284405057885435e-07
Paenibacillus sp. FSL R7-0273	APH(7'')	-1.676931617760175e-08				Paenibacillus sp. FSL R7-0273	APH(7'')	-2.112083580395888e-08
Paenibacillus sp. FSL R7-0273	APH(9)	-3.053674453674618e-09				Paenibacillus sp. FSL R7-0273	APH(9)	4.760135015243992e-08
Paenibacillus sp. FSL R7-0273	ARL Beta-lactamase	-1.0963690400948335e-08				Paenibacillus sp. FSL R7-0273	ARL Beta-lactamase	1.0497818769939745e-08
Paenibacillus sp. FSL R7-0273	ATP-binding cassette (ABC) antibiotic efflux pump	-7.824268455774412e-08				Paenibacillus sp. FSL R7-0273	ATP-binding cassette (ABC) antibiotic efflux pump	1.6360009476251e-08
Paenibacillus sp. FSL R7-0273	BAT Beta-lactamase	1.1224173522859376e-07				Paenibacillus sp. FSL R7-0273	BAT Beta-lactamase	-1.2674084037397406e-07
Paenibacillus sp. FSL R7-0273	BCL Beta-lactamase	-1.0741634045073105e-08				Paenibacillus sp. FSL R7-0273	BCL Beta-lactamase	1.335729550238719e-09
Paenibacillus sp. FSL R7-0273	BIC Beta-lactamase	6.499928353700719e-09				Paenibacillus sp. FSL R7-0273	BIC Beta-lactamase	-2.500079186566019e-07
Paenibacillus sp. FSL R7-0273	BJP beta-lactamase	-9.00518992132199e-09				Paenibacillus sp. FSL R7-0273	BJP beta-lactamase	3.8012769631198157e-07
Paenibacillus sp. FSL R7-0273	BKC Beta-lactamase	-3.861151125618905e-10				Paenibacillus sp. FSL R7-0273	BKC Beta-lactamase	8.573334439500821e-09
Paenibacillus sp. FSL R7-0273	BRO Beta-lactamase	-2.3721179957260993e-09				Paenibacillus sp. FSL R7-0273	BRO Beta-lactamase	6.2161957947239836e-09
Paenibacillus sp. FSL R7-0273	BUT beta-lactamase	3.008814938076192e-09				Paenibacillus sp. FSL R7-0273	BUT beta-lactamase	-3.841467286516306e-09
Paenibacillus sp. FSL R7-0273	Bah amidohydrolase	6.8400459264773145e-09				Paenibacillus sp. FSL R7-0273	Bah amidohydrolase	7.581577124846453e-09
Paenibacillus sp. FSL R7-0273	Bc beta-lactamase	6.694265107451578e-09				Paenibacillus sp. FSL R7-0273	Bc beta-lactamase	-1.891622342796396e-09
Paenibacillus sp. FSL R7-0273	BlaA beta-lactamase	-8.91991718062592e-09				Paenibacillus sp. FSL R7-0273	BlaA beta-lactamase	-1.4095952553067244e-08
Paenibacillus sp. FSL R7-0273	BlaB beta-lactamase	-1.0674173940215175e-08				Paenibacillus sp. FSL R7-0273	BlaB beta-lactamase	8.175436712784712e-09
Paenibacillus sp. FSL R7-0273	Bleomycin resistant protein	2.5369695414538913e-09				Paenibacillus sp. FSL R7-0273	Bleomycin resistant protein	-1.1568474530674773e-08
Paenibacillus sp. FSL R7-0273	CAM beta-lactamase	1.701684960280796e-08				Paenibacillus sp. FSL R7-0273	CAM beta-lactamase	1.13399818812563e-09
Paenibacillus sp. FSL R7-0273	CARB beta-lactamase	-1.8305683298131242e-09				Paenibacillus sp. FSL R7-0273	CARB beta-lactamase	4.778589931238785e-09
Paenibacillus sp. FSL R7-0273	CAU beta-lactamase	-6.356628150919303e-09				Paenibacillus sp. FSL R7-0273	CAU beta-lactamase	-1.1510125895671402e-08
Paenibacillus sp. FSL R7-0273	CBP beta-lactamase	-2.7935678477399768e-09				Paenibacillus sp. FSL R7-0273	CBP beta-lactamase	1.650767654784671e-08
Paenibacillus sp. FSL R7-0273	CGA beta-lactamase	-7.995545417148589e-09				Paenibacillus sp. FSL R7-0273	CGA beta-lactamase	-1.2687047660751347e-08
Paenibacillus sp. FSL R7-0273	CIA beta-lactamase	-2.410107516039945e-09				Paenibacillus sp. FSL R7-0273	CIA beta-lactamase	-1.2593459466712773e-08
Paenibacillus sp. FSL R7-0273	CKO beta-lactamase	-5.043553740508302e-09				Paenibacillus sp. FSL R7-0273	CKO beta-lactamase	1.3921862786094106e-08
Paenibacillus sp. FSL R7-0273	CME beta-lactamase	-2.0063847174202646e-09				Paenibacillus sp. FSL R7-0273	CME beta-lactamase	-1.4376590674785474e-08
Paenibacillus sp. FSL R7-0273	CMY beta-lactamase	4.052544152408078e-09				Paenibacillus sp. FSL R7-0273	CMY beta-lactamase	5.201115086837951e-09
Paenibacillus sp. FSL R7-0273	CTX-M beta-lactamase	-4.85764639400001e-09				Paenibacillus sp. FSL R7-0273	CTX-M beta-lactamase	4.984980021620328e-09
Paenibacillus sp. FSL R7-0273	CblA beta-lactamase	1.9571125849559087e-09				Paenibacillus sp. FSL R7-0273	CblA beta-lactamase	-2.166195931588392e-09
Paenibacillus sp. FSL R7-0273	CcrA beta-lactamase	3.977396502869836e-08				Paenibacillus sp. FSL R7-0273	CcrA beta-lactamase	1.5934740859991496e-09
Paenibacillus sp. FSL R7-0273	CepS beta-lactamase	4.769621811922185e-08				Paenibacillus sp. FSL R7-0273	CepS beta-lactamase	-2.9870232489551324e-08
Paenibacillus sp. FSL R7-0273	Cfr 23S ribosomal RNA methyltransferase	-1.2570339341880962e-08				Paenibacillus sp. FSL R7-0273	Cfr 23S ribosomal RNA methyltransferase	-1.572438017628595e-08
Paenibacillus sp. FSL R7-0273	CfxA beta-lactamase	-9.657296776442636e-09				Paenibacillus sp. FSL R7-0273	CfxA beta-lactamase	-3.451342494947657e-08
Paenibacillus sp. FSL R7-0273	CphA beta-lactamase	-5.8568872287983985e-09				Paenibacillus sp. FSL R7-0273	CphA beta-lactamase	1.2951736497765154e-09
Paenibacillus sp. FSL R7-0273	DES beta-lactamase	-1.3531332318410877e-09				Paenibacillus sp. FSL R7-0273	DES beta-lactamase	3.348286795565866e-09
Paenibacillus sp. FSL R7-0273	DHA beta-lactamase	4.464499791657241e-08				Paenibacillus sp. FSL R7-0273	DHA beta-lactamase	-1.8812790454362995e-08
Paenibacillus sp. FSL R7-0273	DIM beta-lactamase	-5.557766803078278e-09				Paenibacillus sp. FSL R7-0273	DIM beta-lactamase	3.65133563913337e-08
Paenibacillus sp. FSL R7-0273	EBR beta-lactamase	-5.602007621417606e-09				Paenibacillus sp. FSL R7-0273	EBR beta-lactamase	3.0482311381347495e-09
Paenibacillus sp. FSL R7-0273	ESP beta-lactamase	-6.262129250826639e-09				Paenibacillus sp. FSL R7-0273	ESP beta-lactamase	6.484473486604767e-08
Paenibacillus sp. FSL R7-0273	EXO beta-lactamase	-9.018712835345573e-08				Paenibacillus sp. FSL R7-0273	EXO beta-lactamase	1.0128429672393905e-08
Paenibacillus sp. FSL R7-0273	Edeine acetyltransferase	-7.23762366503585e-09				Paenibacillus sp. FSL R7-0273	Edeine acetyltransferase	6.080997299029711e-09
Paenibacillus sp. FSL R7-0273	Erm 23S ribosomal RNA methyltransferase	-1.2682274956940024e-08				Paenibacillus sp. FSL R7-0273	Erm 23S ribosomal RNA methyltransferase	-1.3963049183432517e-07
Paenibacillus sp. FSL R7-0273	FAR beta-lactamase	2.0538861112461185e-10				Paenibacillus sp. FSL R7-0273	FAR beta-lactamase	7.897686821111548e-08
Paenibacillus sp. FSL R7-0273	FEZ beta-lactamase	1.2765732120013378e-07				Paenibacillus sp. FSL R7-0273	FEZ beta-lactamase	4.8668675932267334e-08
Paenibacillus sp. FSL R7-0273	FONA beta-lactamase	-9.493667233817359e-09				Paenibacillus sp. FSL R7-0273	FONA beta-lactamase	-1.6276621146225972e-07
Paenibacillus sp. FSL R7-0273	FOX beta-lactamase	9.590090385411387e-09				Paenibacillus sp. FSL R7-0273	FOX beta-lactamase	-3.287352049746995e-08
Paenibacillus sp. FSL R7-0273	FPH beta-lactamase	1.6346112691920853e-09				Paenibacillus sp. FSL R7-0273	FPH beta-lactamase	1.7026747564001268e-08
Paenibacillus sp. FSL R7-0273	FRI beta-lactamase	1.8788482978033125e-09				Paenibacillus sp. FSL R7-0273	FRI beta-lactamase	-5.05197496948267e-09
Paenibacillus sp. FSL R7-0273	FTU beta-lactamase	1.0162993316516557e-09				Paenibacillus sp. FSL R7-0273	FTU beta-lactamase	6.459695083835253e-09
Paenibacillus sp. FSL R7-0273	Fom phosphotransferase family	-1.7721583987402752e-09				Paenibacillus sp. FSL R7-0273	Fom phosphotransferase family	-2.359701879151697e-09
Paenibacillus sp. FSL R7-0273	GES beta-lactamase	7.914431623665101e-10				Paenibacillus sp. FSL R7-0273	GES beta-lactamase	-1.541955367013899e-08
Paenibacillus sp. FSL R7-0273	GOB beta-lactamase	3.001509431080514e-09				Paenibacillus sp. FSL R7-0273	GOB beta-lactamase	1.5256472900151144e-08
Paenibacillus sp. FSL R7-0273	GPC beta-lactamase	-5.5617000118065225e-09				Paenibacillus sp. FSL R7-0273	GPC beta-lactamase	1.991233053530469e-09
Paenibacillus sp. FSL R7-0273	General Bacterial Porin with reduced permeability to beta-lactams	-9.199093480593914e-10				Paenibacillus sp. FSL R7-0273	General Bacterial Porin with reduced permeability to beta-lactams	4.0544126117081174e-07
Paenibacillus sp. FSL R7-0273	HERA beta-lactamase	1.3055536773517347e-08				Paenibacillus sp. FSL R7-0273	HERA beta-lactamase	-8.44315468404018e-08
Paenibacillus sp. FSL R7-0273	HMB beta-lactamase	-1.400485910090481e-08				Paenibacillus sp. FSL R7-0273	HMB beta-lactamase	3.0584798359501366e-09
Paenibacillus sp. FSL R7-0273	IDC beta-lactamase	1.662000046810254e-08				Paenibacillus sp. FSL R7-0273	IDC beta-lactamase	-3.815787102635247e-09
Paenibacillus sp. FSL R7-0273	IMI beta-lactamase	-8.601538409204762e-09				Paenibacillus sp. FSL R7-0273	IMI beta-lactamase	3.2394482133322864e-11
Paenibacillus sp. FSL R7-0273	IMP beta-lactamase	2.543347463250792e-09				Paenibacillus sp. FSL R7-0273	IMP beta-lactamase	-2.903481947615273e-08
Paenibacillus sp. FSL R7-0273	IND beta-lactamase	-3.590671988737498e-09				Paenibacillus sp. FSL R7-0273	IND beta-lactamase	-3.432087162382101e-08
Paenibacillus sp. FSL R7-0273	Intrinsic peptide antibiotic resistant Lps	4.995572981757239e-09				Paenibacillus sp. FSL R7-0273	Intrinsic peptide antibiotic resistant Lps	2.697057626791502e-08
Paenibacillus sp. FSL R7-0273	JOHN beta-lactamase	2.2135162555691275e-08				Paenibacillus sp. FSL R7-0273	JOHN beta-lactamase	-3.49696383413872e-09
Paenibacillus sp. FSL R7-0273	KHM beta-lactamase	-2.48952068116781e-08				Paenibacillus sp. FSL R7-0273	KHM beta-lactamase	-2.281723736803424e-09
Paenibacillus sp. FSL R7-0273	KPC beta-lactamase	1.0766077528297922e-08				Paenibacillus sp. FSL R7-0273	KPC beta-lactamase	1.4499022034312335e-08
Paenibacillus sp. FSL R7-0273	L1 family beta-lactamase	3.651528118171434e-09				Paenibacillus sp. FSL R7-0273	L1 family beta-lactamase	6.3821912442336125e-09
Paenibacillus sp. FSL R7-0273	LAP beta-lactamase	-2.593257086563246e-09				Paenibacillus sp. FSL R7-0273	LAP beta-lactamase	1.826414698443151e-08
Paenibacillus sp. FSL R7-0273	LCR beta-lactamase	-4.413540676953689e-09				Paenibacillus sp. FSL R7-0273	LCR beta-lactamase	-5.488561448038814e-09
Paenibacillus sp. FSL R7-0273	LEN beta-lactamase	2.920275677706101e-09				Paenibacillus sp. FSL R7-0273	LEN beta-lactamase	4.150531498459549e-08
Paenibacillus sp. FSL R7-0273	LMB beta-lactamase	-3.9771424925734274e-09				Paenibacillus sp. FSL R7-0273	LMB beta-lactamase	-6.587496138657175e-08
Paenibacillus sp. FSL R7-0273	Llm 23S ribosomal RNA methyltransferase	-4.232191459112391e-08				Paenibacillus sp. FSL R7-0273	Llm 23S ribosomal RNA methyltransferase	5.063272781025133e-09
Paenibacillus sp. FSL R7-0273	MCR phosphoethanolamine transferase	-9.919968673480054e-09				Paenibacillus sp. FSL R7-0273	MCR phosphoethanolamine transferase	-5.013999004338964e-08
Paenibacillus sp. FSL R7-0273	MIR beta-lactamase	5.978817891939592e-09				Paenibacillus sp. FSL R7-0273	MIR beta-lactamase	-6.224574758759556e-10
Paenibacillus sp. FSL R7-0273	MOX beta-lactamase	4.505732784702652e-08				Paenibacillus sp. FSL R7-0273	MOX beta-lactamase	7.741194176313606e-08
Paenibacillus sp. FSL R7-0273	MSI beta-lactamase	1.634118572759824e-08				Paenibacillus sp. FSL R7-0273	MSI beta-lactamase	3.65671290318438e-08
Paenibacillus sp. FSL R7-0273	MUS beta-lactamase	4.140197934239912e-09				Paenibacillus sp. FSL R7-0273	MUS beta-lactamase	1.774488981668593e-08
Paenibacillus sp. FSL R7-0273	NDM beta-lactamase	-5.069794179432864e-09				Paenibacillus sp. FSL R7-0273	NDM beta-lactamase	-1.0194475531563461e-08
Paenibacillus sp. FSL R7-0273	NPS beta-lactamase	-4.267512356490501e-09				Paenibacillus sp. FSL R7-0273	NPS beta-lactamase	3.0018758496392474e-09
Paenibacillus sp. FSL R7-0273	NmcA beta-lactamase	2.4921203561631304e-09				Paenibacillus sp. FSL R7-0273	NmcA beta-lactamase	1.2184159975801976e-08
Paenibacillus sp. FSL R7-0273	OCH beta-lactamase	2.2510527910934026e-08				Paenibacillus sp. FSL R7-0273	OCH beta-lactamase	-1.9826122256215455e-07
Paenibacillus sp. FSL R7-0273	OKP beta-lactamase	-6.198525563518944e-09				Paenibacillus sp. FSL R7-0273	OKP beta-lactamase	8.408401240321318e-09
Paenibacillus sp. FSL R7-0273	OXA beta-lactamase	5.285619374028868e-09				Paenibacillus sp. FSL R7-0273	OXA beta-lactamase	-1.4643245031270793e-07
Paenibacillus sp. FSL R7-0273	Outer Membrane Porin (Opr)	8.664343794062015e-08				Paenibacillus sp. FSL R7-0273	Outer Membrane Porin (Opr)	5.671086299617257e-09
Paenibacillus sp. FSL R7-0273	PAC beta-lactamase	-9.100646466601014e-09				Paenibacillus sp. FSL R7-0273	PAC beta-lactamase	-2.7981866555306197e-09
Paenibacillus sp. FSL R7-0273	PDC beta-lactamase	-3.2660623789724142e-09				Paenibacillus sp. FSL R7-0273	PDC beta-lactamase	1.0371910614832253e-08
Paenibacillus sp. FSL R7-0273	PER beta-lactamase	-1.5493866922373266e-09				Paenibacillus sp. FSL R7-0273	PER beta-lactamase	1.128658924781459e-07
Paenibacillus sp. FSL R7-0273	PNGM beta-lactamase	4.775009525738677e-08				Paenibacillus sp. FSL R7-0273	PNGM beta-lactamase	-1.8864760833482746e-08
Paenibacillus sp. FSL R7-0273	R39 beta-lactamase	-6.876694905899561e-09				Paenibacillus sp. FSL R7-0273	R39 beta-lactamase	8.346932825511174e-09
Paenibacillus sp. FSL R7-0273	RCP beta-lactamase	-2.9205659717904473e-09				Paenibacillus sp. FSL R7-0273	RCP beta-lactamase	9.4846787416635e-09
Paenibacillus sp. FSL R7-0273	ROB beta-lactamase	-1.7021783377810546e-09				Paenibacillus sp. FSL R7-0273	ROB beta-lactamase	-1.1420221358827378e-08
Paenibacillus sp. FSL R7-0273	RSA beta-lactamase	9.165351748429206e-09				Paenibacillus sp. FSL R7-0273	RSA beta-lactamase	5.29532514262554e-10
Paenibacillus sp. FSL R7-0273	RbpA bacterial RNA polymerase-binding protein	-2.813617931530409e-09				Paenibacillus sp. FSL R7-0273	RbpA bacterial RNA polymerase-binding protein	-5.5131803219001815e-09
Paenibacillus sp. FSL R7-0273	Rm3 family beta-lactamase	1.0292579152297697e-10				Paenibacillus sp. FSL R7-0273	Rm3 family beta-lactamase	-1.856655030173821e-09
Paenibacillus sp. FSL R7-0273	SCO beta-lactamase	1.0805680740345296e-08				Paenibacillus sp. FSL R7-0273	SCO beta-lactamase	-2.674918145678302e-09
Paenibacillus sp. FSL R7-0273	SFH beta-lactamase	-1.3704553993398592e-09				Paenibacillus sp. FSL R7-0273	SFH beta-lactamase	1.1168030551291017e-08
Paenibacillus sp. FSL R7-0273	SHV beta-lactamase	5.142051008281648e-10				Paenibacillus sp. FSL R7-0273	SHV beta-lactamase	3.62526865417786e-09
Paenibacillus sp. FSL R7-0273	SHW beta-lactamase	-5.49504943702345e-09				Paenibacillus sp. FSL R7-0273	SHW beta-lactamase	6.407302633975422e-07
Paenibacillus sp. FSL R7-0273	SIM beta-lactamase	-1.3070457582457134e-09				Paenibacillus sp. FSL R7-0273	SIM beta-lactamase	6.3609649147599365e-09
Paenibacillus sp. FSL R7-0273	SMB beta-lactamase	6.116877084912623e-10				Paenibacillus sp. FSL R7-0273	SMB beta-lactamase	3.1767703968277255e-08
Paenibacillus sp. FSL R7-0273	SME beta-lactamase	2.5205479151582317e-08				Paenibacillus sp. FSL R7-0273	SME beta-lactamase	-6.123451448743712e-09
Paenibacillus sp. FSL R7-0273	SPM beta-lactamase	7.057675396050079e-09				Paenibacillus sp. FSL R7-0273	SPM beta-lactamase	3.812911437623546e-08
Paenibacillus sp. FSL R7-0273	SRT beta-lactamase	-1.0696564889500639e-09				Paenibacillus sp. FSL R7-0273	SRT beta-lactamase	1.4509715454042222e-08
Paenibacillus sp. FSL R7-0273	Sed beta-lactamase	-2.6871631345629838e-08				Paenibacillus sp. FSL R7-0273	Sed beta-lactamase	-3.386709157450843e-08
Paenibacillus sp. FSL R7-0273	TEM beta-lactamase	5.5825894493740546e-08				Paenibacillus sp. FSL R7-0273	TEM beta-lactamase	-3.208595124432357e-09
Paenibacillus sp. FSL R7-0273	THIN-B beta-lactamase	-1.3466055716408627e-08				Paenibacillus sp. FSL R7-0273	THIN-B beta-lactamase	1.749293303392019e-09
Paenibacillus sp. FSL R7-0273	TLA beta-lactamase	-4.119027518154974e-09				Paenibacillus sp. FSL R7-0273	TLA beta-lactamase	2.9470414417415606e-11
Paenibacillus sp. FSL R7-0273	TMB beta-lactamase	-6.787225665806346e-09				Paenibacillus sp. FSL R7-0273	TMB beta-lactamase	6.327269205933594e-09
Paenibacillus sp. FSL R7-0273	TRU beta-lactamase	-3.8435650368041965e-08				Paenibacillus sp. FSL R7-0273	TRU beta-lactamase	9.938064344764216e-09
Paenibacillus sp. FSL R7-0273	Target protecting FusB-type protein conferring resistance to Fusidic acid	-3.622558588031443e-09				Paenibacillus sp. FSL R7-0273	Target protecting FusB-type protein conferring resistance to Fusidic acid	-1.4959370784967383e-08
Paenibacillus sp. FSL R7-0273	VEB beta-lactamase	1.7280155132438558e-09				Paenibacillus sp. FSL R7-0273	VEB beta-lactamase	5.798012449791121e-09
Paenibacillus sp. FSL R7-0273	VIM beta-lactamase	-9.103817184590404e-09				Paenibacillus sp. FSL R7-0273	VIM beta-lactamase	3.5374567761491014e-10
Paenibacillus sp. FSL R7-0273	VMB beta-lactamase	8.260833097643821e-10				Paenibacillus sp. FSL R7-0273	VMB beta-lactamase	2.2082913523637315e-09
Paenibacillus sp. FSL R7-0273	YRC Beta-lactamase	-3.41862721736921e-08				Paenibacillus sp. FSL R7-0273	YRC Beta-lactamase	2.6138811633575343e-08
Paenibacillus sp. FSL R7-0273	amp acetyltransferase	-8.375445471126523e-09				Paenibacillus sp. FSL R7-0273	amp acetyltransferase	1.2019380231860722e-09
Paenibacillus sp. FSL R7-0273	ampC-type beta-lactamase	-1.6410148358085847e-10				Paenibacillus sp. FSL R7-0273	ampC-type beta-lactamase	-6.785956926845944e-08
Paenibacillus sp. FSL R7-0273	antibiotic-resistant isoleucyl-tRNA synthetase (ileS)	2.1523297141158725e-08				Paenibacillus sp. FSL R7-0273	antibiotic-resistant isoleucyl-tRNA synthetase (ileS)	-2.580905331533604e-09
Paenibacillus sp. FSL R7-0273	antibiotic-resistant murA transferase	-1.917089635615007e-09				Paenibacillus sp. FSL R7-0273	antibiotic-resistant murA transferase	-1.752068535988293e-08
Paenibacillus sp. FSL R7-0273	blaF family beta-lactamase	-1.519024439947736e-09				Paenibacillus sp. FSL R7-0273	blaF family beta-lactamase	-3.695534170011095e-08
Paenibacillus sp. FSL R7-0273	blaS	-1.3467554693312323e-07				Paenibacillus sp. FSL R7-0273	blaS	-2.8617331602056497e-08
Paenibacillus sp. FSL R7-0273	blaZ beta-lactamase	-1.1725273657626423e-08				Paenibacillus sp. FSL R7-0273	blaZ beta-lactamase	-3.6234693456953243e-09
Paenibacillus sp. FSL R7-0273	cepA beta-lactamase	-3.0733755359797004e-09				Paenibacillus sp. FSL R7-0273	cepA beta-lactamase	3.47220340664474e-09
Paenibacillus sp. FSL R7-0273	chloramphenicol acetyltransferase (CAT)	-1.5728184265660955e-08				Paenibacillus sp. FSL R7-0273	chloramphenicol acetyltransferase (CAT)	4.8368751894642596e-08
Paenibacillus sp. FSL R7-0273	chloramphenicol phosphotransferase	1.0178297444454804e-08				Paenibacillus sp. FSL R7-0273	chloramphenicol phosphotransferase	-3.69026485852589e-08
Paenibacillus sp. FSL R7-0273	ciprofloxacin phosphotransferase	-5.022984091448372e-09				Paenibacillus sp. FSL R7-0273	ciprofloxacin phosphotransferase	2.0795995346516277e-08
Paenibacillus sp. FSL R7-0273	class A Bacillus anthracis Bla beta-lactamase	-1.3915827003905363e-08				Paenibacillus sp. FSL R7-0273	class A Bacillus anthracis Bla beta-lactamase	-7.88344734051367e-08
Paenibacillus sp. FSL R7-0273	class A LRA beta-lactamase	-2.751647404109656e-07				Paenibacillus sp. FSL R7-0273	class A LRA beta-lactamase	-1.481086962988998e-09
Paenibacillus sp. FSL R7-0273	class C LRA beta-lactamase	-1.4892694313451275e-09				Paenibacillus sp. FSL R7-0273	class C LRA beta-lactamase	-1.1198332491253486e-09
Paenibacillus sp. FSL R7-0273	class D LRA beta-lactamase	-1.1535760700973078e-08				Paenibacillus sp. FSL R7-0273	class D LRA beta-lactamase	1.0646077132852254e-08
Paenibacillus sp. FSL R7-0273	cpa acetyltransferase	-6.697141476434451e-10				Paenibacillus sp. FSL R7-0273	cpa acetyltransferase	-7.623975806260232e-09
Paenibacillus sp. FSL R7-0273	defensin resistant mprF	-4.3000436507820284e-09				Paenibacillus sp. FSL R7-0273	defensin resistant mprF	4.382129099677024e-09
Paenibacillus sp. FSL R7-0273	elfamycin resistant EF-Tu	3.0574331263831986e-09				Paenibacillus sp. FSL R7-0273	elfamycin resistant EF-Tu	-3.4187483411580415e-08
Paenibacillus sp. FSL R7-0273	fluoroquinolone resistant parC	-2.309655461455676e-08				Paenibacillus sp. FSL R7-0273	fluoroquinolone resistant parC	-4.8570060923256175e-08
Paenibacillus sp. FSL R7-0273	fosC phosphotransferase family	1.0019825090081466e-08				Paenibacillus sp. FSL R7-0273	fosC phosphotransferase family	1.4868700576003676e-09
Paenibacillus sp. FSL R7-0273	fosfomycin thiol transferase	-3.025605888558008e-07				Paenibacillus sp. FSL R7-0273	fosfomycin thiol transferase	-2.5054011743771756e-09
Paenibacillus sp. FSL R7-0273	fusidic acid inactivation enzyme	3.865387746999307e-09				Paenibacillus sp. FSL R7-0273	fusidic acid inactivation enzyme	2.565511839481721e-08
Paenibacillus sp. FSL R7-0273	gimA family macrolide glycosyltransferase	3.7442048842790746e-09				Paenibacillus sp. FSL R7-0273	gimA family macrolide glycosyltransferase	-7.613737504228159e-09
Paenibacillus sp. FSL R7-0273	glycopeptide resistance gene cluster	-1.46579310769351e-08				Paenibacillus sp. FSL R7-0273	glycopeptide resistance gene cluster	5.1410324869462213e-08
Paenibacillus sp. FSL R7-0273	intrinsic colistin resistant phosphoethanolamine transferase	-7.58076211304551e-09				Paenibacillus sp. FSL R7-0273	intrinsic colistin resistant phosphoethanolamine transferase	-4.6372081086245085e-07
Paenibacillus sp. FSL R7-0273	kdpDE	7.604211666795428e-08				Paenibacillus sp. FSL R7-0273	kdpDE	-1.611374767048453e-08
Paenibacillus sp. FSL R7-0273	lincosamide nucleotidyltransferase (LNU)	-3.7323501772421974e-09				Paenibacillus sp. FSL R7-0273	lincosamide nucleotidyltransferase (LNU)	-9.757458619322286e-09
Paenibacillus sp. FSL R7-0273	lipid A acyltransferase	-1.21137856739352e-08				Paenibacillus sp. FSL R7-0273	lipid A acyltransferase	-1.2255184404984393e-07
Paenibacillus sp. FSL R7-0273	lipid A phosphatase	-2.9190933063010077e-09				Paenibacillus sp. FSL R7-0273	lipid A phosphatase	1.5476457149848376e-08
Paenibacillus sp. FSL R7-0273	macrolide esterase	-2.1106908292957663e-08				Paenibacillus sp. FSL R7-0273	macrolide esterase	7.402433672059469e-09
Paenibacillus sp. FSL R7-0273	macrolide phosphotransferase (MPH)	-6.715106977403337e-09				Paenibacillus sp. FSL R7-0273	macrolide phosphotransferase (MPH)	1.8941154406220432e-07
Paenibacillus sp. FSL R7-0273	major facilitator superfamily (MFS) antibiotic efflux pump	2.4956822002191136e-09				Paenibacillus sp. FSL R7-0273	major facilitator superfamily (MFS) antibiotic efflux pump	-6.254869070422164e-08
Paenibacillus sp. FSL R7-0273	methicillin resistant PBP2	9.529393647417443e-08				Paenibacillus sp. FSL R7-0273	methicillin resistant PBP2	-1.223672490291271e-06
Paenibacillus sp. FSL R7-0273	mgt macrolide glycotransferase	3.036916162081598e-07				Paenibacillus sp. FSL R7-0273	mgt macrolide glycotransferase	-3.9776256579122925e-08
Paenibacillus sp. FSL R7-0273	multidrug and toxic compound extrusion (MATE) transporter	2.116078596667568e-09				Paenibacillus sp. FSL R7-0273	multidrug and toxic compound extrusion (MATE) transporter	8.191550994471787e-10
Paenibacillus sp. FSL R7-0273	non-erm 23S ribosomal RNA methyltransferase (A1067)	-9.657895289961421e-11				Paenibacillus sp. FSL R7-0273	non-erm 23S ribosomal RNA methyltransferase (A1067)	-1.026650273169698e-08
Paenibacillus sp. FSL R7-0273	non-erm 23S ribosomal RNA methyltransferase (G748)	-4.689531483802273e-08				Paenibacillus sp. FSL R7-0273	non-erm 23S ribosomal RNA methyltransferase (G748)	-3.1728144415163427e-09
Paenibacillus sp. FSL R7-0273	ole glycosyltransferase	-5.507450581141965e-08				Paenibacillus sp. FSL R7-0273	ole glycosyltransferase	7.9275538995261e-09
Paenibacillus sp. FSL R7-0273	pmr phosphoethanolamine transferase	-1.1603830777085375e-08				Paenibacillus sp. FSL R7-0273	pmr phosphoethanolamine transferase	-8.760565284388505e-09
Paenibacillus sp. FSL R7-0273	quinolone resistance protein (qnr)	-3.178684223830815e-09				Paenibacillus sp. FSL R7-0273	quinolone resistance protein (qnr)	-1.5585755196263638e-07
Paenibacillus sp. FSL R7-0273	resistance-nodulation-cell division (RND) antibiotic efflux pump	-5.158384807986003e-08				Paenibacillus sp. FSL R7-0273	resistance-nodulation-cell division (RND) antibiotic efflux pump	-2.5645380685094347e-08
Paenibacillus sp. FSL R7-0273	rifampin ADP-ribosyltransferase (Arr)	-2.3012044747660212e-08				Paenibacillus sp. FSL R7-0273	rifampin ADP-ribosyltransferase (Arr)	-1.539320780490824e-06
Paenibacillus sp. FSL R7-0273	rifampin glycosyltransferase	3.352358976598613e-07				Paenibacillus sp. FSL R7-0273	rifampin glycosyltransferase	-5.754304125248181e-08
Paenibacillus sp. FSL R7-0273	rifampin monooxygenase	7.932184420304496e-10				Paenibacillus sp. FSL R7-0273	rifampin monooxygenase	7.104994420673008e-09
Paenibacillus sp. FSL R7-0273	rifampin phosphotransferase	-1.113239518256229e-08				Paenibacillus sp. FSL R7-0273	rifampin phosphotransferase	6.357331493909768e-07
Paenibacillus sp. FSL R7-0273	rifamycin-resistant beta-subunit of RNA polymerase (rpoB)	1.7306593775012504e-09				Paenibacillus sp. FSL R7-0273	rifamycin-resistant beta-subunit of RNA polymerase (rpoB)	-4.285746080188539e-09
Paenibacillus sp. FSL R7-0273	small multidrug resistance (SMR) antibiotic efflux pump	-1.8529008697827638e-09				Paenibacillus sp. FSL R7-0273	small multidrug resistance (SMR) antibiotic efflux pump	-4.053004941293394e-08
Paenibacillus sp. FSL R7-0273	streptogramin vat acetyltransferase	-1.4294284438840704e-08				Paenibacillus sp. FSL R7-0273	streptogramin vat acetyltransferase	-1.1549741617747558e-08
Paenibacillus sp. FSL R7-0273	streptogramin vgb lyase	1.2475155891621538e-08				Paenibacillus sp. FSL R7-0273	streptogramin vgb lyase	8.009573673774125e-08
Paenibacillus sp. FSL R7-0273	streptothricin acetyltransferase (SAT)	1.250980628076153e-08				Paenibacillus sp. FSL R7-0273	streptothricin acetyltransferase (SAT)	-2.4659073000225896e-08
Paenibacillus sp. FSL R7-0273	subclass B1 PEDO beta-lactamase	-2.7877380759742077e-08				Paenibacillus sp. FSL R7-0273	subclass B1 PEDO beta-lactamase	-6.074811885410717e-08
Paenibacillus sp. FSL R7-0273	subclass B1 Vibrio cholerae varG beta-lactamase	-1.495880403897227e-08				Paenibacillus sp. FSL R7-0273	subclass B1 Vibrio cholerae varG beta-lactamase	1.374937425256855e-09
Paenibacillus sp. FSL R7-0273	subclass B3 LRA beta-lactamase	-4.143786682030651e-09				Paenibacillus sp. FSL R7-0273	subclass B3 LRA beta-lactamase	1.167654120649253e-07
Paenibacillus sp. FSL R7-0273	subclass B3 PEDO beta-lactamase	-6.780003953893808e-09				Paenibacillus sp. FSL R7-0273	subclass B3 PEDO beta-lactamase	1.118752206002966e-06
Paenibacillus sp. FSL R7-0273	sulfonamide resistant sul	1.0023559791361893e-08				Paenibacillus sp. FSL R7-0273	sulfonamide resistant sul	4.39226922298695e-08
Paenibacillus sp. FSL R7-0273	tetracycline inactivation enzyme	-6.453223684485648e-09				Paenibacillus sp. FSL R7-0273	tetracycline inactivation enzyme	-5.627400884020562e-08
Paenibacillus sp. FSL R7-0273	tetracycline-resistant ribosomal protection protein	-1.6922028734154534e-08				Paenibacillus sp. FSL R7-0273	tetracycline-resistant ribosomal protection protein	-1.1055218260220494e-07
Paenibacillus sp. FSL R7-0273	trimethoprim resistant dihydrofolate reductase dfr	3.5620074021255386e-08				Paenibacillus sp. FSL R7-0273	trimethoprim resistant dihydrofolate reductase dfr	-1.164291947193454e-07
Paenibacillus sp. FSL R7-0273	tunicamycin resistance protein	1.3348559468220972e-07				Paenibacillus sp. FSL R7-0273	tunicamycin resistance protein	-1.212821552103157e-07
Paenibacillus sp. FSL R7-0273	undecaprenyl pyrophosphate related proteins	3.311699452206227e-08				Paenibacillus sp. FSL R7-0273	undecaprenyl pyrophosphate related proteins	-7.900924497463382e-08
Paenibacillus sp. FSL R7-0273	van ligase	-2.0839943568466886e-09				Paenibacillus sp. FSL R7-0273	van ligase	6.170719400424233e-08
Paenibacillus sp. FSL R7-0273	vanH	1.1752862788638974e-09				Paenibacillus sp. FSL R7-0273	vanH	7.278733188740037e-08
Paenibacillus sp. FSL R7-0273	vanJ membrane protein	2.6799599226269297e-08				Paenibacillus sp. FSL R7-0273	vanJ membrane protein	1.392437569682296e-06
Paenibacillus sp. FSL R7-0273	vanK	7.61757596399088e-10				Paenibacillus sp. FSL R7-0273	vanK	8.84752056181982e-10
Paenibacillus sp. FSL R7-0273	vanR	1.9976131741506408e-08				Paenibacillus sp. FSL R7-0273	vanR	-2.2559266884312898e-08
Paenibacillus sp. FSL R7-0273	vanS	-4.6447583348813746e-09				Paenibacillus sp. FSL R7-0273	vanS	-2.300824625753617e-08
Paenibacillus sp. FSL R7-0273	vanT	2.584375432672494e-08				Paenibacillus sp. FSL R7-0273	vanT	-1.9684862030723694e-08
Paenibacillus sp. FSL R7-0273	vanU	1.379567019897381e-08				Paenibacillus sp. FSL R7-0273	vanU	1.2653750680674824e-08
Paenibacillus sp. FSL R7-0273	vanW	2.707464936822987e-08				Paenibacillus sp. FSL R7-0273	vanW	-9.211500399545219e-08
Paenibacillus sp. FSL R7-0273	vanX	-1.3239649782865414e-09				Paenibacillus sp. FSL R7-0273	vanX	5.85097173048447e-08
Paenibacillus sp. FSL R7-0273	vanXY	4.164573007011714e-09				Paenibacillus sp. FSL R7-0273	vanXY	-1.197021725513006e-08
Paenibacillus sp. FSL R7-0273	vanY	-3.8520389467004174e-09				Paenibacillus sp. FSL R7-0273	vanY	1.0257294923735253e-08
Paenibacillus sp. FSL R7-0273	vanZ	-6.647887035054897e-09				Paenibacillus sp. FSL R7-0273	vanZ	-1.88172651797026e-08
Paenibacillus sp. FSL R7-0273	viomycin phosphotransferase	-4.3365222915351565e-09				Paenibacillus sp. FSL R7-0273	viomycin phosphotransferase	-2.558591181104551e-08
Paenibacillus sp. FSL R7-0331	16S rRNA methyltransferase (A1408)	2.9474745665749506e-09				Paenibacillus sp. FSL R7-0331	16S rRNA methyltransferase (A1408)	3.2157330123355676e-09
Paenibacillus sp. FSL R7-0331	16S rRNA methyltransferase (G1405)	2.882884745303203e-08				Paenibacillus sp. FSL R7-0331	16S rRNA methyltransferase (G1405)	1.6188752242142467e-08
Paenibacillus sp. FSL R7-0331	16s rRNA with mutation conferring resistance to aminoglycoside antibiotics	-9.287020177879667e-09				Paenibacillus sp. FSL R7-0331	16s rRNA with mutation conferring resistance to aminoglycoside antibiotics	-4.678050164770931e-09
Paenibacillus sp. FSL R7-0331	23S rRNA with mutation conferring resistance to macrolide antibiotics	8.005465487834356e-09				Paenibacillus sp. FSL R7-0331	23S rRNA with mutation conferring resistance to macrolide antibiotics	4.253970349736242e-09
Paenibacillus sp. FSL R7-0331	23S rRNA with mutation conferring resistance to phenicol antibiotics	4.6021448993916285e-08				Paenibacillus sp. FSL R7-0331	23S rRNA with mutation conferring resistance to phenicol antibiotics	-1.0396448959321685e-08
Paenibacillus sp. FSL R7-0331	AAC(2')	5.739606075945649e-08				Paenibacillus sp. FSL R7-0331	AAC(2')	3.772673778918032e-09
Paenibacillus sp. FSL R7-0331	AAC(3)	3.858046646661149e-08				Paenibacillus sp. FSL R7-0331	AAC(3)	1.723603385213938e-08
Paenibacillus sp. FSL R7-0331	AAC(6')	-1.2066355311030219e-07				Paenibacillus sp. FSL R7-0331	AAC(6')	1.0410131339852153e-07
Paenibacillus sp. FSL R7-0331	ABC-F ATP-binding cassette ribosomal protection protein	1.1105055512606156e-07				Paenibacillus sp. FSL R7-0331	ABC-F ATP-binding cassette ribosomal protection protein	-3.101061099241778e-08
Paenibacillus sp. FSL R7-0331	ACC beta-lactamase	-9.092302469792256e-08				Paenibacillus sp. FSL R7-0331	ACC beta-lactamase	9.416058423923411e-08
Paenibacillus sp. FSL R7-0331	ACI beta-lactamase	2.1239326161530848e-08				Paenibacillus sp. FSL R7-0331	ACI beta-lactamase	4.054861633422926e-09
Paenibacillus sp. FSL R7-0331	ACT beta-lactamase	-2.911776155872981e-08				Paenibacillus sp. FSL R7-0331	ACT beta-lactamase	-1.3761874717101005e-08
Paenibacillus sp. FSL R7-0331	ADC beta-lactamase without carbapenemase activity	6.247777291403518e-09				Paenibacillus sp. FSL R7-0331	ADC beta-lactamase without carbapenemase activity	1.963839088150878e-09
Paenibacillus sp. FSL R7-0331	AER beta-lactamase	4.9680842486123365e-09				Paenibacillus sp. FSL R7-0331	AER beta-lactamase	-8.046484733051818e-09
Paenibacillus sp. FSL R7-0331	AIM beta-lactamase	2.9172804096704244e-09				Paenibacillus sp. FSL R7-0331	AIM beta-lactamase	2.0239391538349156e-08
Paenibacillus sp. FSL R7-0331	ANT(2'')	8.548001563769071e-09				Paenibacillus sp. FSL R7-0331	ANT(2'')	-6.307933027455196e-09
Paenibacillus sp. FSL R7-0331	ANT(3'')	1.8994616957189826e-08				Paenibacillus sp. FSL R7-0331	ANT(3'')	-1.5062870888862467e-08
Paenibacillus sp. FSL R7-0331	ANT(4')	1.8220601887560675e-08				Paenibacillus sp. FSL R7-0331	ANT(4')	-3.3453781567670817e-08
Paenibacillus sp. FSL R7-0331	ANT(6)	1.0564103668672195e-07				Paenibacillus sp. FSL R7-0331	ANT(6)	2.192237881467093e-08
Paenibacillus sp. FSL R7-0331	ANT(9)	-1.0043974826657734e-07				Paenibacillus sp. FSL R7-0331	ANT(9)	-3.56920458397372e-08
Paenibacillus sp. FSL R7-0331	APH(2'')	5.9036555724249045e-08				Paenibacillus sp. FSL R7-0331	APH(2'')	3.293024952035807e-08
Paenibacillus sp. FSL R7-0331	APH(3'')	-1.6080066598533422e-08				Paenibacillus sp. FSL R7-0331	APH(3'')	-1.1451852077609106e-08
Paenibacillus sp. FSL R7-0331	APH(3')	5.769891098612641e-08				Paenibacillus sp. FSL R7-0331	APH(3')	1.339362263094803e-08
Paenibacillus sp. FSL R7-0331	APH(4)	-2.7157418174934062e-08				Paenibacillus sp. FSL R7-0331	APH(4)	-4.325860310806611e-08
Paenibacillus sp. FSL R7-0331	APH(6)	1.2163959210459175e-08				Paenibacillus sp. FSL R7-0331	APH(6)	7.14684394888654e-08
Paenibacillus sp. FSL R7-0331	APH(7'')	-2.0047189097263528e-08				Paenibacillus sp. FSL R7-0331	APH(7'')	-9.479161460452353e-09
Paenibacillus sp. FSL R7-0331	APH(9)	-4.1258335819736135e-09				Paenibacillus sp. FSL R7-0331	APH(9)	2.8622967638792912e-08
Paenibacillus sp. FSL R7-0331	ARL Beta-lactamase	-1.258712131783077e-08				Paenibacillus sp. FSL R7-0331	ARL Beta-lactamase	5.181436100473925e-09
Paenibacillus sp. FSL R7-0331	ATP-binding cassette (ABC) antibiotic efflux pump	-2.440673698026395e-07				Paenibacillus sp. FSL R7-0331	ATP-binding cassette (ABC) antibiotic efflux pump	1.620066096066069e-08
Paenibacillus sp. FSL R7-0331	BAT Beta-lactamase	2.706421373824153e-07				Paenibacillus sp. FSL R7-0331	BAT Beta-lactamase	-3.812916086226055e-08
Paenibacillus sp. FSL R7-0331	BCL Beta-lactamase	-2.1267465453723035e-08				Paenibacillus sp. FSL R7-0331	BCL Beta-lactamase	-7.585193983433955e-09
Paenibacillus sp. FSL R7-0331	BIC Beta-lactamase	2.1440019939176012e-08				Paenibacillus sp. FSL R7-0331	BIC Beta-lactamase	-1.410049047112866e-07
Paenibacillus sp. FSL R7-0331	BJP beta-lactamase	-1.1496181819134606e-08				Paenibacillus sp. FSL R7-0331	BJP beta-lactamase	1.9302901089733708e-07
Paenibacillus sp. FSL R7-0331	BKC Beta-lactamase	-1.6271771458350584e-09				Paenibacillus sp. FSL R7-0331	BKC Beta-lactamase	7.624344408305414e-09
Paenibacillus sp. FSL R7-0331	BRO Beta-lactamase	1.965986830596624e-09				Paenibacillus sp. FSL R7-0331	BRO Beta-lactamase	-1.0575154094493267e-09
Paenibacillus sp. FSL R7-0331	BUT beta-lactamase	2.7680992733818798e-09				Paenibacillus sp. FSL R7-0331	BUT beta-lactamase	2.10618693259945e-09
Paenibacillus sp. FSL R7-0331	Bah amidohydrolase	9.420116538376028e-10				Paenibacillus sp. FSL R7-0331	Bah amidohydrolase	2.641625617583729e-09
Paenibacillus sp. FSL R7-0331	Bc beta-lactamase	7.481785709083786e-09				Paenibacillus sp. FSL R7-0331	Bc beta-lactamase	-1.1707666422787629e-09
Paenibacillus sp. FSL R7-0331	BlaA beta-lactamase	-3.9760667004446043e-10				Paenibacillus sp. FSL R7-0331	BlaA beta-lactamase	1.3247643558381897e-09
Paenibacillus sp. FSL R7-0331	BlaB beta-lactamase	-1.6708184946737525e-08				Paenibacillus sp. FSL R7-0331	BlaB beta-lactamase	3.5879982973258002e-09
Paenibacillus sp. FSL R7-0331	Bleomycin resistant protein	-5.115799119043376e-09				Paenibacillus sp. FSL R7-0331	Bleomycin resistant protein	-8.698114860345572e-09
Paenibacillus sp. FSL R7-0331	CAM beta-lactamase	8.807332262623562e-09				Paenibacillus sp. FSL R7-0331	CAM beta-lactamase	3.7035724825951755e-09
Paenibacillus sp. FSL R7-0331	CARB beta-lactamase	-1.0537636580531112e-10				Paenibacillus sp. FSL R7-0331	CARB beta-lactamase	2.3946273037720974e-09
Paenibacillus sp. FSL R7-0331	CAU beta-lactamase	-2.6855819460530666e-10				Paenibacillus sp. FSL R7-0331	CAU beta-lactamase	-4.013783268099066e-09
Paenibacillus sp. FSL R7-0331	CBP beta-lactamase	-9.758277077223436e-09				Paenibacillus sp. FSL R7-0331	CBP beta-lactamase	9.154027554416858e-09
Paenibacillus sp. FSL R7-0331	CGA beta-lactamase	-1.1842122799351789e-08				Paenibacillus sp. FSL R7-0331	CGA beta-lactamase	-4.884196166598419e-09
Paenibacillus sp. FSL R7-0331	CIA beta-lactamase	-5.9620380661599035e-09				Paenibacillus sp. FSL R7-0331	CIA beta-lactamase	-5.318154486390232e-09
Paenibacillus sp. FSL R7-0331	CKO beta-lactamase	-2.518861464410102e-10				Paenibacillus sp. FSL R7-0331	CKO beta-lactamase	4.715806709754973e-09
Paenibacillus sp. FSL R7-0331	CME beta-lactamase	7.0005415282946736e-09				Paenibacillus sp. FSL R7-0331	CME beta-lactamase	-4.549333210023847e-09
Paenibacillus sp. FSL R7-0331	CMY beta-lactamase	-1.3384422224973241e-08				Paenibacillus sp. FSL R7-0331	CMY beta-lactamase	-3.290269654743181e-10
Paenibacillus sp. FSL R7-0331	CTX-M beta-lactamase	-2.3664719272369873e-08				Paenibacillus sp. FSL R7-0331	CTX-M beta-lactamase	5.778562650992833e-09
Paenibacillus sp. FSL R7-0331	CblA beta-lactamase	-1.1535270801615954e-09				Paenibacillus sp. FSL R7-0331	CblA beta-lactamase	3.2127472442188e-09
Paenibacillus sp. FSL R7-0331	CcrA beta-lactamase	5.082169413857349e-08				Paenibacillus sp. FSL R7-0331	CcrA beta-lactamase	-1.145951676502606e-09
Paenibacillus sp. FSL R7-0331	CepS beta-lactamase	6.88422466242718e-08				Paenibacillus sp. FSL R7-0331	CepS beta-lactamase	-6.145917050985231e-09
Paenibacillus sp. FSL R7-0331	Cfr 23S ribosomal RNA methyltransferase	-2.9075105974739768e-08				Paenibacillus sp. FSL R7-0331	Cfr 23S ribosomal RNA methyltransferase	-1.6602585072145118e-08
Paenibacillus sp. FSL R7-0331	CfxA beta-lactamase	-6.42025339820026e-08				Paenibacillus sp. FSL R7-0331	CfxA beta-lactamase	-3.2195069075550545e-08
Paenibacillus sp. FSL R7-0331	CphA beta-lactamase	-1.968104919012033e-08				Paenibacillus sp. FSL R7-0331	CphA beta-lactamase	2.927854260719671e-09
Paenibacillus sp. FSL R7-0331	DES beta-lactamase	1.8290820786459964e-08				Paenibacillus sp. FSL R7-0331	DES beta-lactamase	1.9250573390548317e-09
Paenibacillus sp. FSL R7-0331	DHA beta-lactamase	8.428765613206274e-08				Paenibacillus sp. FSL R7-0331	DHA beta-lactamase	-7.587155301962546e-09
Paenibacillus sp. FSL R7-0331	DIM beta-lactamase	-5.90258349302949e-10				Paenibacillus sp. FSL R7-0331	DIM beta-lactamase	2.908611108115485e-08
Paenibacillus sp. FSL R7-0331	EBR beta-lactamase	-3.3560674527745218e-09				Paenibacillus sp. FSL R7-0331	EBR beta-lactamase	-6.134346724880052e-10
Paenibacillus sp. FSL R7-0331	ESP beta-lactamase	-9.825940003516891e-09				Paenibacillus sp. FSL R7-0331	ESP beta-lactamase	3.1780548873659196e-08
Paenibacillus sp. FSL R7-0331	EXO beta-lactamase	-1.6120160508709742e-07				Paenibacillus sp. FSL R7-0331	EXO beta-lactamase	4.392010272933069e-09
Paenibacillus sp. FSL R7-0331	Edeine acetyltransferase	-2.5618655961030303e-09				Paenibacillus sp. FSL R7-0331	Edeine acetyltransferase	8.175225352968459e-11
Paenibacillus sp. FSL R7-0331	Erm 23S ribosomal RNA methyltransferase	-1.1074085990013465e-07				Paenibacillus sp. FSL R7-0331	Erm 23S ribosomal RNA methyltransferase	-1.0237669092134749e-07
Paenibacillus sp. FSL R7-0331	FAR beta-lactamase	-4.226893471964098e-09				Paenibacillus sp. FSL R7-0331	FAR beta-lactamase	4.3470214131635677e-08
Paenibacillus sp. FSL R7-0331	FEZ beta-lactamase	2.662586826255509e-07				Paenibacillus sp. FSL R7-0331	FEZ beta-lactamase	2.531114593445286e-08
Paenibacillus sp. FSL R7-0331	FONA beta-lactamase	-4.915415475723807e-09				Paenibacillus sp. FSL R7-0331	FONA beta-lactamase	-3.992193674928036e-08
Paenibacillus sp. FSL R7-0331	FOX beta-lactamase	1.9210255508115166e-08				Paenibacillus sp. FSL R7-0331	FOX beta-lactamase	-2.8071371950313024e-08
Paenibacillus sp. FSL R7-0331	FPH beta-lactamase	-3.496374520902609e-09				Paenibacillus sp. FSL R7-0331	FPH beta-lactamase	1.1843857520485787e-08
Paenibacillus sp. FSL R7-0331	FRI beta-lactamase	-1.023040857983556e-08				Paenibacillus sp. FSL R7-0331	FRI beta-lactamase	7.911237455609226e-10
Paenibacillus sp. FSL R7-0331	FTU beta-lactamase	1.0158544702726503e-09				Paenibacillus sp. FSL R7-0331	FTU beta-lactamase	1.6855065546845813e-09
Paenibacillus sp. FSL R7-0331	Fom phosphotransferase family	-1.434601506337644e-09				Paenibacillus sp. FSL R7-0331	Fom phosphotransferase family	1.6921202625404901e-09
Paenibacillus sp. FSL R7-0331	GES beta-lactamase	-4.143598187426085e-09				Paenibacillus sp. FSL R7-0331	GES beta-lactamase	-5.891366078645714e-09
Paenibacillus sp. FSL R7-0331	GOB beta-lactamase	-4.887527130804924e-09				Paenibacillus sp. FSL R7-0331	GOB beta-lactamase	1.2421885638781248e-08
Paenibacillus sp. FSL R7-0331	GPC beta-lactamase	-6.071613449529856e-09				Paenibacillus sp. FSL R7-0331	GPC beta-lactamase	-5.330030182262679e-11
Paenibacillus sp. FSL R7-0331	General Bacterial Porin with reduced permeability to beta-lactams	-4.229061010777012e-09				Paenibacillus sp. FSL R7-0331	General Bacterial Porin with reduced permeability to beta-lactams	1.9767649419311459e-07
Paenibacillus sp. FSL R7-0331	HERA beta-lactamase	1.8260326371795494e-08				Paenibacillus sp. FSL R7-0331	HERA beta-lactamase	-5.0775402930074653e-08
Paenibacillus sp. FSL R7-0331	HMB beta-lactamase	-1.0906172968249588e-08				Paenibacillus sp. FSL R7-0331	HMB beta-lactamase	1.5480572901138056e-09
Paenibacillus sp. FSL R7-0331	IDC beta-lactamase	5.793504038170608e-08				Paenibacillus sp. FSL R7-0331	IDC beta-lactamase	-2.6277465756636833e-09
Paenibacillus sp. FSL R7-0331	IMI beta-lactamase	-4.459074899163728e-09				Paenibacillus sp. FSL R7-0331	IMI beta-lactamase	-1.6103576592421511e-09
Paenibacillus sp. FSL R7-0331	IMP beta-lactamase	-8.574130766348347e-09				Paenibacillus sp. FSL R7-0331	IMP beta-lactamase	-2.181790577282565e-08
Paenibacillus sp. FSL R7-0331	IND beta-lactamase	-4.9809843445410315e-09				Paenibacillus sp. FSL R7-0331	IND beta-lactamase	-6.493199379593124e-09
Paenibacillus sp. FSL R7-0331	Intrinsic peptide antibiotic resistant Lps	1.1936582351870604e-08				Paenibacillus sp. FSL R7-0331	Intrinsic peptide antibiotic resistant Lps	5.548457415710679e-09
Paenibacillus sp. FSL R7-0331	JOHN beta-lactamase	1.1940038457187984e-08				Paenibacillus sp. FSL R7-0331	JOHN beta-lactamase	3.3619183514427666e-09
Paenibacillus sp. FSL R7-0331	KHM beta-lactamase	-4.16967804404503e-08				Paenibacillus sp. FSL R7-0331	KHM beta-lactamase	1.7361036722392625e-09
Paenibacillus sp. FSL R7-0331	KPC beta-lactamase	1.7833795662522487e-08				Paenibacillus sp. FSL R7-0331	KPC beta-lactamase	7.3544625532055336e-09
Paenibacillus sp. FSL R7-0331	L1 family beta-lactamase	-4.13422275357439e-09				Paenibacillus sp. FSL R7-0331	L1 family beta-lactamase	1.2491349583717872e-09
Paenibacillus sp. FSL R7-0331	LAP beta-lactamase	-1.146088756594122e-09				Paenibacillus sp. FSL R7-0331	LAP beta-lactamase	1.6405032855998113e-08
Paenibacillus sp. FSL R7-0331	LCR beta-lactamase	4.877654918784205e-10				Paenibacillus sp. FSL R7-0331	LCR beta-lactamase	-2.1530082889798756e-09
Paenibacillus sp. FSL R7-0331	LEN beta-lactamase	7.745241702845756e-09				Paenibacillus sp. FSL R7-0331	LEN beta-lactamase	1.7185083460349928e-08
Paenibacillus sp. FSL R7-0331	LMB beta-lactamase	8.502181962319495e-09				Paenibacillus sp. FSL R7-0331	LMB beta-lactamase	-3.156428983379829e-08
Paenibacillus sp. FSL R7-0331	Llm 23S ribosomal RNA methyltransferase	-9.118025879012751e-08				Paenibacillus sp. FSL R7-0331	Llm 23S ribosomal RNA methyltransferase	6.437781677002263e-09
Paenibacillus sp. FSL R7-0331	MCR phosphoethanolamine transferase	-5.331476133165626e-08				Paenibacillus sp. FSL R7-0331	MCR phosphoethanolamine transferase	-1.295832972603254e-08
Paenibacillus sp. FSL R7-0331	MIR beta-lactamase	4.982653593560053e-09				Paenibacillus sp. FSL R7-0331	MIR beta-lactamase	-3.4432353884366445e-09
Paenibacillus sp. FSL R7-0331	MOX beta-lactamase	1.4157800798408223e-08				Paenibacillus sp. FSL R7-0331	MOX beta-lactamase	3.846185404694963e-08
Paenibacillus sp. FSL R7-0331	MSI beta-lactamase	5.443377053258395e-09				Paenibacillus sp. FSL R7-0331	MSI beta-lactamase	1.2686295430837541e-08
Paenibacillus sp. FSL R7-0331	MUS beta-lactamase	9.63454853100478e-09				Paenibacillus sp. FSL R7-0331	MUS beta-lactamase	9.492853641288173e-09
Paenibacillus sp. FSL R7-0331	NDM beta-lactamase	-3.260680598788012e-10				Paenibacillus sp. FSL R7-0331	NDM beta-lactamase	-1.2681244106160895e-08
Paenibacillus sp. FSL R7-0331	NPS beta-lactamase	1.42304479158096e-09				Paenibacillus sp. FSL R7-0331	NPS beta-lactamase	6.1220601310371635e-09
Paenibacillus sp. FSL R7-0331	NmcA beta-lactamase	-9.097120902470938e-10				Paenibacillus sp. FSL R7-0331	NmcA beta-lactamase	3.935340658379282e-09
Paenibacillus sp. FSL R7-0331	OCH beta-lactamase	1.7592479950092114e-08				Paenibacillus sp. FSL R7-0331	OCH beta-lactamase	-1.3689645601100248e-07
Paenibacillus sp. FSL R7-0331	OKP beta-lactamase	-4.309110332606945e-09				Paenibacillus sp. FSL R7-0331	OKP beta-lactamase	4.621623567499989e-09
Paenibacillus sp. FSL R7-0331	OXA beta-lactamase	-1.0502079466875498e-07				Paenibacillus sp. FSL R7-0331	OXA beta-lactamase	-3.8747916570122025e-08
Paenibacillus sp. FSL R7-0331	Outer Membrane Porin (Opr)	1.6871438169838654e-07				Paenibacillus sp. FSL R7-0331	Outer Membrane Porin (Opr)	-1.4212075714665753e-09
Paenibacillus sp. FSL R7-0331	PAC beta-lactamase	-6.550528403094314e-09				Paenibacillus sp. FSL R7-0331	PAC beta-lactamase	-4.6337204911642616e-09
Paenibacillus sp. FSL R7-0331	PDC beta-lactamase	-1.4720835030879344e-08				Paenibacillus sp. FSL R7-0331	PDC beta-lactamase	2.8760135686729395e-09
Paenibacillus sp. FSL R7-0331	PER beta-lactamase	-3.8199993973498856e-10				Paenibacillus sp. FSL R7-0331	PER beta-lactamase	6.734919141570484e-08
Paenibacillus sp. FSL R7-0331	PNGM beta-lactamase	2.3940800053263554e-08				Paenibacillus sp. FSL R7-0331	PNGM beta-lactamase	-8.911731753699893e-09
Paenibacillus sp. FSL R7-0331	R39 beta-lactamase	-3.945403650147896e-09				Paenibacillus sp. FSL R7-0331	R39 beta-lactamase	-2.1150088089704663e-08
Paenibacillus sp. FSL R7-0331	RCP beta-lactamase	-1.1496495428802703e-08				Paenibacillus sp. FSL R7-0331	RCP beta-lactamase	3.0761200382591782e-09
Paenibacillus sp. FSL R7-0331	ROB beta-lactamase	-9.581178069674057e-09				Paenibacillus sp. FSL R7-0331	ROB beta-lactamase	-7.371094328016276e-09
Paenibacillus sp. FSL R7-0331	RSA beta-lactamase	9.016494117849262e-09				Paenibacillus sp. FSL R7-0331	RSA beta-lactamase	1.9211288850489847e-09
Paenibacillus sp. FSL R7-0331	RbpA bacterial RNA polymerase-binding protein	-1.6790031632504428e-10				Paenibacillus sp. FSL R7-0331	RbpA bacterial RNA polymerase-binding protein	-2.5135570823690014e-09
Paenibacillus sp. FSL R7-0331	Rm3 family beta-lactamase	-7.318322190091419e-09				Paenibacillus sp. FSL R7-0331	Rm3 family beta-lactamase	-6.0506232896169524e-09
Paenibacillus sp. FSL R7-0331	SCO beta-lactamase	1.5424896949887064e-08				Paenibacillus sp. FSL R7-0331	SCO beta-lactamase	-8.074093755317718e-09
Paenibacillus sp. FSL R7-0331	SFH beta-lactamase	-9.081873457036551e-09				Paenibacillus sp. FSL R7-0331	SFH beta-lactamase	2.4251983319841412e-09
Paenibacillus sp. FSL R7-0331	SHV beta-lactamase	-2.2417630835156094e-09				Paenibacillus sp. FSL R7-0331	SHV beta-lactamase	-3.9613090057149416e-10
Paenibacillus sp. FSL R7-0331	SHW beta-lactamase	-8.042267357727045e-09				Paenibacillus sp. FSL R7-0331	SHW beta-lactamase	3.5451694328777585e-07
Paenibacillus sp. FSL R7-0331	SIM beta-lactamase	1.3199278770781831e-08				Paenibacillus sp. FSL R7-0331	SIM beta-lactamase	3.0820183388988747e-09
Paenibacillus sp. FSL R7-0331	SMB beta-lactamase	-3.244757755297591e-08				Paenibacillus sp. FSL R7-0331	SMB beta-lactamase	1.1668785970980376e-08
Paenibacillus sp. FSL R7-0331	SME beta-lactamase	6.994092842941649e-09				Paenibacillus sp. FSL R7-0331	SME beta-lactamase	-6.087649297012189e-09
Paenibacillus sp. FSL R7-0331	SPM beta-lactamase	4.268819492388595e-09				Paenibacillus sp. FSL R7-0331	SPM beta-lactamase	8.934596304738647e-09
Paenibacillus sp. FSL R7-0331	SRT beta-lactamase	-7.796265061617932e-09				Paenibacillus sp. FSL R7-0331	SRT beta-lactamase	7.115008546699391e-09
Paenibacillus sp. FSL R7-0331	Sed beta-lactamase	-3.848769510975175e-08				Paenibacillus sp. FSL R7-0331	Sed beta-lactamase	-2.050555062134091e-08
Paenibacillus sp. FSL R7-0331	TEM beta-lactamase	1.0302505760712914e-07				Paenibacillus sp. FSL R7-0331	TEM beta-lactamase	-2.171235388217929e-10
Paenibacillus sp. FSL R7-0331	THIN-B beta-lactamase	-4.628754133210678e-09				Paenibacillus sp. FSL R7-0331	THIN-B beta-lactamase	-9.622094069664952e-10
Paenibacillus sp. FSL R7-0331	TLA beta-lactamase	5.8967510270462135e-09				Paenibacillus sp. FSL R7-0331	TLA beta-lactamase	8.608003272556259e-10
Paenibacillus sp. FSL R7-0331	TMB beta-lactamase	-8.788797391748802e-09				Paenibacillus sp. FSL R7-0331	TMB beta-lactamase	5.586821541139273e-09
Paenibacillus sp. FSL R7-0331	TRU beta-lactamase	-6.053267224149373e-08				Paenibacillus sp. FSL R7-0331	TRU beta-lactamase	3.635889582859137e-09
Paenibacillus sp. FSL R7-0331	Target protecting FusB-type protein conferring resistance to Fusidic acid	-1.0572406228560292e-08				Paenibacillus sp. FSL R7-0331	Target protecting FusB-type protein conferring resistance to Fusidic acid	-5.00920339654712e-09
Paenibacillus sp. FSL R7-0331	VEB beta-lactamase	-5.105616088024828e-09				Paenibacillus sp. FSL R7-0331	VEB beta-lactamase	-1.983384912970833e-09
Paenibacillus sp. FSL R7-0331	VIM beta-lactamase	-3.095842969156125e-09				Paenibacillus sp. FSL R7-0331	VIM beta-lactamase	-2.460579308872823e-09
Paenibacillus sp. FSL R7-0331	VMB beta-lactamase	-2.9176776852079736e-09				Paenibacillus sp. FSL R7-0331	VMB beta-lactamase	-3.103485192398808e-09
Paenibacillus sp. FSL R7-0331	YRC Beta-lactamase	-4.486406606927422e-08				Paenibacillus sp. FSL R7-0331	YRC Beta-lactamase	1.263079011074576e-08
Paenibacillus sp. FSL R7-0331	amp acetyltransferase	-1.5883591555661343e-08				Paenibacillus sp. FSL R7-0331	amp acetyltransferase	8.780494597082646e-11
Paenibacillus sp. FSL R7-0331	ampC-type beta-lactamase	-1.0051946981756202e-08				Paenibacillus sp. FSL R7-0331	ampC-type beta-lactamase	-4.228880272887057e-08
Paenibacillus sp. FSL R7-0331	antibiotic-resistant isoleucyl-tRNA synthetase (ileS)	6.9648520510831755e-09				Paenibacillus sp. FSL R7-0331	antibiotic-resistant isoleucyl-tRNA synthetase (ileS)	-5.422000862592393e-09
Paenibacillus sp. FSL R7-0331	antibiotic-resistant murA transferase	4.058231457731301e-08				Paenibacillus sp. FSL R7-0331	antibiotic-resistant murA transferase	2.74830660157115e-09
Paenibacillus sp. FSL R7-0331	blaF family beta-lactamase	-3.071592186368526e-09				Paenibacillus sp. FSL R7-0331	blaF family beta-lactamase	-2.845648002527885e-08
Paenibacillus sp. FSL R7-0331	blaS	-1.6527130289896272e-07				Paenibacillus sp. FSL R7-0331	blaS	-5.8402795424160494e-09
Paenibacillus sp. FSL R7-0331	blaZ beta-lactamase	-9.407008131672364e-09				Paenibacillus sp. FSL R7-0331	blaZ beta-lactamase	-6.595767130787457e-10
Paenibacillus sp. FSL R7-0331	cepA beta-lactamase	-1.321558893683792e-08				Paenibacillus sp. FSL R7-0331	cepA beta-lactamase	1.5772892146326102e-09
Paenibacillus sp. FSL R7-0331	chloramphenicol acetyltransferase (CAT)	-1.1342999610023418e-07				Paenibacillus sp. FSL R7-0331	chloramphenicol acetyltransferase (CAT)	2.092608646962722e-08
Paenibacillus sp. FSL R7-0331	chloramphenicol phosphotransferase	8.148890990413293e-09				Paenibacillus sp. FSL R7-0331	chloramphenicol phosphotransferase	-7.3883257553392715e-09
Paenibacillus sp. FSL R7-0331	ciprofloxacin phosphotransferase	-1.0781285334337524e-08				Paenibacillus sp. FSL R7-0331	ciprofloxacin phosphotransferase	9.936843141491366e-09
Paenibacillus sp. FSL R7-0331	class A Bacillus anthracis Bla beta-lactamase	2.531645660980152e-08				Paenibacillus sp. FSL R7-0331	class A Bacillus anthracis Bla beta-lactamase	-1.548060814893451e-08
Paenibacillus sp. FSL R7-0331	class A LRA beta-lactamase	-4.811415273983242e-07				Paenibacillus sp. FSL R7-0331	class A LRA beta-lactamase	-1.3879181366898158e-09
Paenibacillus sp. FSL R7-0331	class C LRA beta-lactamase	-2.11839593876064e-08				Paenibacillus sp. FSL R7-0331	class C LRA beta-lactamase	-4.367724882233119e-09
Paenibacillus sp. FSL R7-0331	class D LRA beta-lactamase	-6.205004810983605e-09				Paenibacillus sp. FSL R7-0331	class D LRA beta-lactamase	1.1657581965052867e-08
Paenibacillus sp. FSL R7-0331	cpa acetyltransferase	-4.406821853330602e-09				Paenibacillus sp. FSL R7-0331	cpa acetyltransferase	-8.030301346660824e-10
Paenibacillus sp. FSL R7-0331	defensin resistant mprF	-4.811692856183588e-08				Paenibacillus sp. FSL R7-0331	defensin resistant mprF	9.70901895808173e-09
Paenibacillus sp. FSL R7-0331	elfamycin resistant EF-Tu	-1.1388582868583491e-08				Paenibacillus sp. FSL R7-0331	elfamycin resistant EF-Tu	-2.8231441425065847e-08
Paenibacillus sp. FSL R7-0331	fluoroquinolone resistant parC	-4.014177922512755e-08				Paenibacillus sp. FSL R7-0331	fluoroquinolone resistant parC	-1.5197649368258343e-08
Paenibacillus sp. FSL R7-0331	fosC phosphotransferase family	5.6318579115479354e-08				Paenibacillus sp. FSL R7-0331	fosC phosphotransferase family	-8.0381640527103e-11
Paenibacillus sp. FSL R7-0331	fosfomycin thiol transferase	-5.402856710282496e-07				Paenibacillus sp. FSL R7-0331	fosfomycin thiol transferase	-8.121613759488705e-09
Paenibacillus sp. FSL R7-0331	fusidic acid inactivation enzyme	-3.857859589001063e-09				Paenibacillus sp. FSL R7-0331	fusidic acid inactivation enzyme	4.383298181606674e-09
Paenibacillus sp. FSL R7-0331	gimA family macrolide glycosyltransferase	1.0883465767702892e-08				Paenibacillus sp. FSL R7-0331	gimA family macrolide glycosyltransferase	-5.161214773530083e-09
Paenibacillus sp. FSL R7-0331	glycopeptide resistance gene cluster	-1.587739112772985e-07				Paenibacillus sp. FSL R7-0331	glycopeptide resistance gene cluster	2.873973764704118e-08
Paenibacillus sp. FSL R7-0331	intrinsic colistin resistant phosphoethanolamine transferase	-1.2165064114555476e-08				Paenibacillus sp. FSL R7-0331	intrinsic colistin resistant phosphoethanolamine transferase	-2.4657613169257064e-07
Paenibacillus sp. FSL R7-0331	kdpDE	3.2984739166954457e-07				Paenibacillus sp. FSL R7-0331	kdpDE	-7.756425516998499e-09
Paenibacillus sp. FSL R7-0331	lincosamide nucleotidyltransferase (LNU)	-4.2575402191991464e-08				Paenibacillus sp. FSL R7-0331	lincosamide nucleotidyltransferase (LNU)	-5.0261007948211e-09
Paenibacillus sp. FSL R7-0331	lipid A acyltransferase	-1.6708558804337132e-08				Paenibacillus sp. FSL R7-0331	lipid A acyltransferase	-4.950152288368302e-08
Paenibacillus sp. FSL R7-0331	lipid A phosphatase	5.040244591148511e-08				Paenibacillus sp. FSL R7-0331	lipid A phosphatase	1.0431006837645793e-08
Paenibacillus sp. FSL R7-0331	macrolide esterase	-3.0743324038898906e-08				Paenibacillus sp. FSL R7-0331	macrolide esterase	-3.8125612131210725e-10
Paenibacillus sp. FSL R7-0331	macrolide phosphotransferase (MPH)	-3.777968883210686e-08				Paenibacillus sp. FSL R7-0331	macrolide phosphotransferase (MPH)	1.0911419125989517e-07
Paenibacillus sp. FSL R7-0331	major facilitator superfamily (MFS) antibiotic efflux pump	-2.485475448257978e-07				Paenibacillus sp. FSL R7-0331	major facilitator superfamily (MFS) antibiotic efflux pump	-2.3339528597462257e-08
Paenibacillus sp. FSL R7-0331	methicillin resistant PBP2	8.780533356585373e-08				Paenibacillus sp. FSL R7-0331	methicillin resistant PBP2	-6.176454174225346e-07
Paenibacillus sp. FSL R7-0331	mgt macrolide glycotransferase	8.678065688202682e-07				Paenibacillus sp. FSL R7-0331	mgt macrolide glycotransferase	-2.2918400475753607e-08
Paenibacillus sp. FSL R7-0331	multidrug and toxic compound extrusion (MATE) transporter	1.1322295367743657e-08				Paenibacillus sp. FSL R7-0331	multidrug and toxic compound extrusion (MATE) transporter	-1.8261159066273782e-08
Paenibacillus sp. FSL R7-0331	non-erm 23S ribosomal RNA methyltransferase (A1067)	-1.0621947233594613e-08				Paenibacillus sp. FSL R7-0331	non-erm 23S ribosomal RNA methyltransferase (A1067)	-1.7824433049660803e-09
Paenibacillus sp. FSL R7-0331	non-erm 23S ribosomal RNA methyltransferase (G748)	-8.435981516984623e-08				Paenibacillus sp. FSL R7-0331	non-erm 23S ribosomal RNA methyltransferase (G748)	-5.824366515674213e-09
Paenibacillus sp. FSL R7-0331	ole glycosyltransferase	-1.2785410305848395e-07				Paenibacillus sp. FSL R7-0331	ole glycosyltransferase	1.2244676698366786e-08
Paenibacillus sp. FSL R7-0331	pmr phosphoethanolamine transferase	-1.3957224984088168e-08				Paenibacillus sp. FSL R7-0331	pmr phosphoethanolamine transferase	-1.1344589444144347e-09
Paenibacillus sp. FSL R7-0331	quinolone resistance protein (qnr)	-1.3272522010046324e-08				Paenibacillus sp. FSL R7-0331	quinolone resistance protein (qnr)	-1.026835462261583e-07
Paenibacillus sp. FSL R7-0331	resistance-nodulation-cell division (RND) antibiotic efflux pump	-3.459595502339934e-07				Paenibacillus sp. FSL R7-0331	resistance-nodulation-cell division (RND) antibiotic efflux pump	-1.132865809030156e-08
Paenibacillus sp. FSL R7-0331	rifampin ADP-ribosyltransferase (Arr)	-1.420421851843159e-08				Paenibacillus sp. FSL R7-0331	rifampin ADP-ribosyltransferase (Arr)	-7.823349867247714e-07
Paenibacillus sp. FSL R7-0331	rifampin glycosyltransferase	1.026692252926881e-06				Paenibacillus sp. FSL R7-0331	rifampin glycosyltransferase	-6.884581562810081e-08
Paenibacillus sp. FSL R7-0331	rifampin monooxygenase	-2.9504451614930985e-09				Paenibacillus sp. FSL R7-0331	rifampin monooxygenase	-1.5400593581672798e-09
Paenibacillus sp. FSL R7-0331	rifampin phosphotransferase	-1.123914071886875e-08				Paenibacillus sp. FSL R7-0331	rifampin phosphotransferase	3.4868331198767347e-07
Paenibacillus sp. FSL R7-0331	rifamycin-resistant beta-subunit of RNA polymerase (rpoB)	-2.6055775862665827e-08				Paenibacillus sp. FSL R7-0331	rifamycin-resistant beta-subunit of RNA polymerase (rpoB)	-6.531064083744392e-09
Paenibacillus sp. FSL R7-0331	small multidrug resistance (SMR) antibiotic efflux pump	3.914208374940657e-09				Paenibacillus sp. FSL R7-0331	small multidrug resistance (SMR) antibiotic efflux pump	-2.9119846580624458e-08
Paenibacillus sp. FSL R7-0331	streptogramin vat acetyltransferase	-2.1270289611913073e-09				Paenibacillus sp. FSL R7-0331	streptogramin vat acetyltransferase	-4.680420328304416e-09
Paenibacillus sp. FSL R7-0331	streptogramin vgb lyase	1.0507669103374315e-08				Paenibacillus sp. FSL R7-0331	streptogramin vgb lyase	4.205901308330027e-08
Paenibacillus sp. FSL R7-0331	streptothricin acetyltransferase (SAT)	-5.594996515001573e-09				Paenibacillus sp. FSL R7-0331	streptothricin acetyltransferase (SAT)	-1.86574167181202e-08
Paenibacillus sp. FSL R7-0331	subclass B1 PEDO beta-lactamase	-8.629247001418516e-09				Paenibacillus sp. FSL R7-0331	subclass B1 PEDO beta-lactamase	-3.879517655602102e-08
Paenibacillus sp. FSL R7-0331	subclass B1 Vibrio cholerae varG beta-lactamase	9.595290539902644e-09				Paenibacillus sp. FSL R7-0331	subclass B1 Vibrio cholerae varG beta-lactamase	-4.3551887842421083e-08
Paenibacillus sp. FSL R7-0331	subclass B3 LRA beta-lactamase	-8.790267260013928e-09				Paenibacillus sp. FSL R7-0331	subclass B3 LRA beta-lactamase	6.71023956509401e-08
Paenibacillus sp. FSL R7-0331	subclass B3 PEDO beta-lactamase	-3.931707257066878e-09				Paenibacillus sp. FSL R7-0331	subclass B3 PEDO beta-lactamase	5.78436134447028e-07
Paenibacillus sp. FSL R7-0331	sulfonamide resistant sul	2.8170628323387387e-08				Paenibacillus sp. FSL R7-0331	sulfonamide resistant sul	2.037706622132106e-08
Paenibacillus sp. FSL R7-0331	tetracycline inactivation enzyme	-5.763092115852563e-08				Paenibacillus sp. FSL R7-0331	tetracycline inactivation enzyme	-1.786047632419307e-08
Paenibacillus sp. FSL R7-0331	tetracycline-resistant ribosomal protection protein	-9.97901983461047e-08				Paenibacillus sp. FSL R7-0331	tetracycline-resistant ribosomal protection protein	-1.7936550483009162e-08
Paenibacillus sp. FSL R7-0331	trimethoprim resistant dihydrofolate reductase dfr	1.9439419310239767e-08				Paenibacillus sp. FSL R7-0331	trimethoprim resistant dihydrofolate reductase dfr	-6.045654053064069e-08
Paenibacillus sp. FSL R7-0331	tunicamycin resistance protein	2.7533665087679356e-07				Paenibacillus sp. FSL R7-0331	tunicamycin resistance protein	-1.0230852685952827e-07
Paenibacillus sp. FSL R7-0331	undecaprenyl pyrophosphate related proteins	1.3264330906592136e-07				Paenibacillus sp. FSL R7-0331	undecaprenyl pyrophosphate related proteins	-5.7848188403989734e-08
Paenibacillus sp. FSL R7-0331	van ligase	-2.5929137422498996e-08				Paenibacillus sp. FSL R7-0331	van ligase	4.476014470340592e-08
Paenibacillus sp. FSL R7-0331	vanH	-5.223570142737512e-10				Paenibacillus sp. FSL R7-0331	vanH	2.9531056836725502e-08
Paenibacillus sp. FSL R7-0331	vanJ membrane protein	8.286688372542737e-08				Paenibacillus sp. FSL R7-0331	vanJ membrane protein	7.271961062165579e-07
Paenibacillus sp. FSL R7-0331	vanK	2.6680440766375548e-08				Paenibacillus sp. FSL R7-0331	vanK	-6.414720718651673e-09
Paenibacillus sp. FSL R7-0331	vanR	-2.381117492174368e-08				Paenibacillus sp. FSL R7-0331	vanR	-5.118987121325881e-09
Paenibacillus sp. FSL R7-0331	vanS	-1.078411520366407e-08				Paenibacillus sp. FSL R7-0331	vanS	-1.277449047141011e-08
Paenibacillus sp. FSL R7-0331	vanT	2.6418549806535503e-08				Paenibacillus sp. FSL R7-0331	vanT	-1.1607748247324701e-08
Paenibacillus sp. FSL R7-0331	vanU	3.958764948731941e-08				Paenibacillus sp. FSL R7-0331	vanU	-3.5927650202120808e-09
Paenibacillus sp. FSL R7-0331	vanW	7.523673866748956e-08				Paenibacillus sp. FSL R7-0331	vanW	-4.483808114233528e-08
Paenibacillus sp. FSL R7-0331	vanX	-1.069250731396922e-08				Paenibacillus sp. FSL R7-0331	vanX	3.815031765684399e-08
Paenibacillus sp. FSL R7-0331	vanXY	3.0752237440469166e-08				Paenibacillus sp. FSL R7-0331	vanXY	-9.211224138337145e-09
Paenibacillus sp. FSL R7-0331	vanY	-2.068272896404496e-08				Paenibacillus sp. FSL R7-0331	vanY	-4.667240452619899e-09
Paenibacillus sp. FSL R7-0331	vanZ	6.491697293848009e-09				Paenibacillus sp. FSL R7-0331	vanZ	-1.56325373782098e-08
Paenibacillus sp. FSL R7-0331	viomycin phosphotransferase	1.7085026935368497e-08				Paenibacillus sp. FSL R7-0331	viomycin phosphotransferase	-2.2355039380442913e-08
Paenibacillus sp. IHBB 10380	16S rRNA methyltransferase (A1408)	-5.309480688916878e-09				Paenibacillus sp. IHBB 10380	16S rRNA methyltransferase (A1408)	1.3384302112349716e-09
Paenibacillus sp. IHBB 10380	16S rRNA methyltransferase (G1405)	-2.0265909428454026e-09				Paenibacillus sp. IHBB 10380	16S rRNA methyltransferase (G1405)	1.8131741920882785e-08
Paenibacillus sp. IHBB 10380	16s rRNA with mutation conferring resistance to aminoglycoside antibiotics	6.874394266148144e-09				Paenibacillus sp. IHBB 10380	16s rRNA with mutation conferring resistance to aminoglycoside antibiotics	-1.1576372854366704e-08
Paenibacillus sp. IHBB 10380	23S rRNA with mutation conferring resistance to macrolide antibiotics	1.3310852670428103e-08				Paenibacillus sp. IHBB 10380	23S rRNA with mutation conferring resistance to macrolide antibiotics	1.154527202805609e-08
Paenibacillus sp. IHBB 10380	23S rRNA with mutation conferring resistance to phenicol antibiotics	5.3702739160354586e-09				Paenibacillus sp. IHBB 10380	23S rRNA with mutation conferring resistance to phenicol antibiotics	-1.705960438752523e-08
Paenibacillus sp. IHBB 10380	AAC(2')	-2.8980333220727097e-08				Paenibacillus sp. IHBB 10380	AAC(2')	-9.648659606052411e-09
Paenibacillus sp. IHBB 10380	AAC(3)	-6.580501797622788e-09				Paenibacillus sp. IHBB 10380	AAC(3)	-7.449787566049473e-09
Paenibacillus sp. IHBB 10380	AAC(6')	1.1204801114433037e-08				Paenibacillus sp. IHBB 10380	AAC(6')	1.3410486917693472e-07
Paenibacillus sp. IHBB 10380	ABC-F ATP-binding cassette ribosomal protection protein	-3.128821540484044e-08				Paenibacillus sp. IHBB 10380	ABC-F ATP-binding cassette ribosomal protection protein	-6.45812549062315e-08
Paenibacillus sp. IHBB 10380	ACC beta-lactamase	2.1855261783969615e-10				Paenibacillus sp. IHBB 10380	ACC beta-lactamase	1.046869776535391e-07
Paenibacillus sp. IHBB 10380	ACI beta-lactamase	-3.34168949273073e-09				Paenibacillus sp. IHBB 10380	ACI beta-lactamase	-4.178913540519717e-09
Paenibacillus sp. IHBB 10380	ACT beta-lactamase	-3.2700087071574635e-09				Paenibacillus sp. IHBB 10380	ACT beta-lactamase	-1.0035115000131272e-08
Paenibacillus sp. IHBB 10380	ADC beta-lactamase without carbapenemase activity	-6.362786496213504e-09				Paenibacillus sp. IHBB 10380	ADC beta-lactamase without carbapenemase activity	-6.8392873831670795e-09
Paenibacillus sp. IHBB 10380	AER beta-lactamase	-7.138418442047093e-10				Paenibacillus sp. IHBB 10380	AER beta-lactamase	-6.6043479297528834e-09
Paenibacillus sp. IHBB 10380	AIM beta-lactamase	-2.9717710262115796e-09				Paenibacillus sp. IHBB 10380	AIM beta-lactamase	1.7761434544762714e-08
Paenibacillus sp. IHBB 10380	ANT(2'')	-4.190079877903602e-09				Paenibacillus sp. IHBB 10380	ANT(2'')	-4.338907931432833e-09
Paenibacillus sp. IHBB 10380	ANT(3'')	5.1775094150024235e-09				Paenibacillus sp. IHBB 10380	ANT(3'')	-2.993058238614425e-08
Paenibacillus sp. IHBB 10380	ANT(4')	-5.011942067233488e-09				Paenibacillus sp. IHBB 10380	ANT(4')	-2.7315696696524325e-08
Paenibacillus sp. IHBB 10380	ANT(6)	-3.31176500673363e-09				Paenibacillus sp. IHBB 10380	ANT(6)	1.8554386798651986e-08
Paenibacillus sp. IHBB 10380	ANT(9)	6.2338210691735575e-09				Paenibacillus sp. IHBB 10380	ANT(9)	-1.540916558526369e-08
Paenibacillus sp. IHBB 10380	APH(2'')	-1.8596913468717143e-08				Paenibacillus sp. IHBB 10380	APH(2'')	1.904761791555565e-08
Paenibacillus sp. IHBB 10380	APH(3'')	-1.0153684016186242e-08				Paenibacillus sp. IHBB 10380	APH(3'')	-1.8572310384014244e-08
Paenibacillus sp. IHBB 10380	APH(3')	1.1668316658303591e-08				Paenibacillus sp. IHBB 10380	APH(3')	-1.1101812229984467e-08
Paenibacillus sp. IHBB 10380	APH(4)	-2.519271284949896e-09				Paenibacillus sp. IHBB 10380	APH(4)	-3.247984870084382e-08
Paenibacillus sp. IHBB 10380	APH(6)	8.431488882052713e-09				Paenibacillus sp. IHBB 10380	APH(6)	6.849859185203719e-08
Paenibacillus sp. IHBB 10380	APH(7'')	-2.277493563981131e-09				Paenibacillus sp. IHBB 10380	APH(7'')	-7.584575353835841e-09
Paenibacillus sp. IHBB 10380	APH(9)	-4.430190878884742e-09				Paenibacillus sp. IHBB 10380	APH(9)	2.811187892095655e-08
Paenibacillus sp. IHBB 10380	ARL Beta-lactamase	-8.059184366847269e-10				Paenibacillus sp. IHBB 10380	ARL Beta-lactamase	7.803579263926589e-09
Paenibacillus sp. IHBB 10380	ATP-binding cassette (ABC) antibiotic efflux pump	4.957345654456125e-08				Paenibacillus sp. IHBB 10380	ATP-binding cassette (ABC) antibiotic efflux pump	1.1937422323555844e-08
Paenibacillus sp. IHBB 10380	BAT Beta-lactamase	-1.0478820827823596e-08				Paenibacillus sp. IHBB 10380	BAT Beta-lactamase	-4.062019069949379e-08
Paenibacillus sp. IHBB 10380	BCL Beta-lactamase	9.451385202772215e-09				Paenibacillus sp. IHBB 10380	BCL Beta-lactamase	-5.011878362773412e-08
Paenibacillus sp. IHBB 10380	BIC Beta-lactamase	-4.938734953100939e-10				Paenibacillus sp. IHBB 10380	BIC Beta-lactamase	-1.1498760854921884e-07
Paenibacillus sp. IHBB 10380	BJP beta-lactamase	-3.01717597028642e-09				Paenibacillus sp. IHBB 10380	BJP beta-lactamase	1.9440647358763397e-07
Paenibacillus sp. IHBB 10380	BKC Beta-lactamase	1.739980905121955e-10				Paenibacillus sp. IHBB 10380	BKC Beta-lactamase	1.3321863466098695e-09
Paenibacillus sp. IHBB 10380	BRO Beta-lactamase	1.1141562716159299e-10				Paenibacillus sp. IHBB 10380	BRO Beta-lactamase	7.142944131191611e-10
Paenibacillus sp. IHBB 10380	BUT beta-lactamase	1.263590355947261e-09				Paenibacillus sp. IHBB 10380	BUT beta-lactamase	-3.2739416023202508e-09
Paenibacillus sp. IHBB 10380	Bah amidohydrolase	-2.9064308076317546e-10				Paenibacillus sp. IHBB 10380	Bah amidohydrolase	-9.737019528458935e-10
Paenibacillus sp. IHBB 10380	Bc beta-lactamase	-2.7124917828786937e-09				Paenibacillus sp. IHBB 10380	Bc beta-lactamase	-4.8326238606166136e-09
Paenibacillus sp. IHBB 10380	BlaA beta-lactamase	-3.2007956438946045e-09				Paenibacillus sp. IHBB 10380	BlaA beta-lactamase	-6.151113826994521e-09
Paenibacillus sp. IHBB 10380	BlaB beta-lactamase	1.9674489337241851e-10				Paenibacillus sp. IHBB 10380	BlaB beta-lactamase	4.147183264784952e-09
Paenibacillus sp. IHBB 10380	Bleomycin resistant protein	-7.474890008840688e-11				Paenibacillus sp. IHBB 10380	Bleomycin resistant protein	-8.014412773561495e-09
Paenibacillus sp. IHBB 10380	CAM beta-lactamase	4.566554743272438e-09				Paenibacillus sp. IHBB 10380	CAM beta-lactamase	1.4395882723572924e-09
Paenibacillus sp. IHBB 10380	CARB beta-lactamase	2.1617483390379802e-09				Paenibacillus sp. IHBB 10380	CARB beta-lactamase	1.2849815816870082e-09
Paenibacillus sp. IHBB 10380	CAU beta-lactamase	1.5558794570685603e-09				Paenibacillus sp. IHBB 10380	CAU beta-lactamase	-3.42378205761288e-09
Paenibacillus sp. IHBB 10380	CBP beta-lactamase	8.586709862815826e-09				Paenibacillus sp. IHBB 10380	CBP beta-lactamase	7.513386862708614e-09
Paenibacillus sp. IHBB 10380	CGA beta-lactamase	-1.5150186850905515e-09				Paenibacillus sp. IHBB 10380	CGA beta-lactamase	-5.2182353236692344e-09
Paenibacillus sp. IHBB 10380	CIA beta-lactamase	2.5796782288499106e-10				Paenibacillus sp. IHBB 10380	CIA beta-lactamase	-6.881818912485098e-10
Paenibacillus sp. IHBB 10380	CKO beta-lactamase	-1.1059569535793838e-09				Paenibacillus sp. IHBB 10380	CKO beta-lactamase	5.647085535786369e-09
Paenibacillus sp. IHBB 10380	CME beta-lactamase	-2.9881922071639694e-09				Paenibacillus sp. IHBB 10380	CME beta-lactamase	6.74941849651779e-10
Paenibacillus sp. IHBB 10380	CMY beta-lactamase	8.504498503675969e-09				Paenibacillus sp. IHBB 10380	CMY beta-lactamase	-1.8245733887128827e-10
Paenibacillus sp. IHBB 10380	CTX-M beta-lactamase	9.28692463369121e-09				Paenibacillus sp. IHBB 10380	CTX-M beta-lactamase	1.4253997909008962e-08
Paenibacillus sp. IHBB 10380	CblA beta-lactamase	4.4574873776818803e-10				Paenibacillus sp. IHBB 10380	CblA beta-lactamase	-2.3712250673349796e-09
Paenibacillus sp. IHBB 10380	CcrA beta-lactamase	-1.545362513898361e-08				Paenibacillus sp. IHBB 10380	CcrA beta-lactamase	-1.3505735361266204e-09
Paenibacillus sp. IHBB 10380	CepS beta-lactamase	-1.9661425022875868e-08				Paenibacillus sp. IHBB 10380	CepS beta-lactamase	-2.0803477146277042e-08
Paenibacillus sp. IHBB 10380	Cfr 23S ribosomal RNA methyltransferase	7.194879455466059e-09				Paenibacillus sp. IHBB 10380	Cfr 23S ribosomal RNA methyltransferase	-1.404338531954443e-08
Paenibacillus sp. IHBB 10380	CfxA beta-lactamase	1.272040331794366e-08				Paenibacillus sp. IHBB 10380	CfxA beta-lactamase	-2.5171747689380277e-08
Paenibacillus sp. IHBB 10380	CphA beta-lactamase	5.665177254348389e-10				Paenibacillus sp. IHBB 10380	CphA beta-lactamase	7.46565473332984e-10
Paenibacillus sp. IHBB 10380	DES beta-lactamase	-5.685185606250632e-09				Paenibacillus sp. IHBB 10380	DES beta-lactamase	-1.2608428957576424e-09
Paenibacillus sp. IHBB 10380	DHA beta-lactamase	-1.4976073700974108e-08				Paenibacillus sp. IHBB 10380	DHA beta-lactamase	-1.2894081972035051e-08
Paenibacillus sp. IHBB 10380	DIM beta-lactamase	-1.7439756366850543e-09				Paenibacillus sp. IHBB 10380	DIM beta-lactamase	3.098724419201337e-08
Paenibacillus sp. IHBB 10380	EBR beta-lactamase	-3.0459391198504256e-09				Paenibacillus sp. IHBB 10380	EBR beta-lactamase	-8.229417296371216e-09
Paenibacillus sp. IHBB 10380	ESP beta-lactamase	1.0475885072615314e-09				Paenibacillus sp. IHBB 10380	ESP beta-lactamase	3.656635504414251e-08
Paenibacillus sp. IHBB 10380	EXO beta-lactamase	-6.88899220105602e-09				Paenibacillus sp. IHBB 10380	EXO beta-lactamase	7.129397595916356e-09
Paenibacillus sp. IHBB 10380	Edeine acetyltransferase	-1.5077280252651713e-09				Paenibacillus sp. IHBB 10380	Edeine acetyltransferase	8.976260008571377e-11
Paenibacillus sp. IHBB 10380	Erm 23S ribosomal RNA methyltransferase	4.090704342212308e-08				Paenibacillus sp. IHBB 10380	Erm 23S ribosomal RNA methyltransferase	-7.366749736178599e-08
Paenibacillus sp. IHBB 10380	FAR beta-lactamase	1.7859251287394504e-10				Paenibacillus sp. IHBB 10380	FAR beta-lactamase	4.697877481839676e-08
Paenibacillus sp. IHBB 10380	FEZ beta-lactamase	-3.99423747829511e-08				Paenibacillus sp. IHBB 10380	FEZ beta-lactamase	2.4010722681136942e-08
Paenibacillus sp. IHBB 10380	FONA beta-lactamase	-2.7375654560208255e-09				Paenibacillus sp. IHBB 10380	FONA beta-lactamase	-4.654510041916811e-08
Paenibacillus sp. IHBB 10380	FOX beta-lactamase	5.535672211100139e-09				Paenibacillus sp. IHBB 10380	FOX beta-lactamase	-6.200175728618684e-08
Paenibacillus sp. IHBB 10380	FPH beta-lactamase	6.150633520007283e-10				Paenibacillus sp. IHBB 10380	FPH beta-lactamase	1.3243869200424765e-08
Paenibacillus sp. IHBB 10380	FRI beta-lactamase	4.212167029973876e-09				Paenibacillus sp. IHBB 10380	FRI beta-lactamase	-1.0699751654023571e-09
Paenibacillus sp. IHBB 10380	FTU beta-lactamase	2.311683093527764e-10				Paenibacillus sp. IHBB 10380	FTU beta-lactamase	8.756753301969273e-10
Paenibacillus sp. IHBB 10380	Fom phosphotransferase family	-9.396028792397634e-09				Paenibacillus sp. IHBB 10380	Fom phosphotransferase family	2.9394266291334504e-10
Paenibacillus sp. IHBB 10380	GES beta-lactamase	3.403216959877553e-09				Paenibacillus sp. IHBB 10380	GES beta-lactamase	-7.145663515651389e-09
Paenibacillus sp. IHBB 10380	GOB beta-lactamase	-1.6440833610735686e-09				Paenibacillus sp. IHBB 10380	GOB beta-lactamase	6.392149641314153e-09
Paenibacillus sp. IHBB 10380	GPC beta-lactamase	-5.874452828859206e-10				Paenibacillus sp. IHBB 10380	GPC beta-lactamase	-4.3091544575938145e-09
Paenibacillus sp. IHBB 10380	General Bacterial Porin with reduced permeability to beta-lactams	8.111368465282585e-09				Paenibacillus sp. IHBB 10380	General Bacterial Porin with reduced permeability to beta-lactams	2.1671652391445927e-07
Paenibacillus sp. IHBB 10380	HERA beta-lactamase	-1.075674373491211e-09				Paenibacillus sp. IHBB 10380	HERA beta-lactamase	-4.330000946775165e-08
Paenibacillus sp. IHBB 10380	HMB beta-lactamase	1.5201096462773197e-08				Paenibacillus sp. IHBB 10380	HMB beta-lactamase	3.161014710632292e-09
Paenibacillus sp. IHBB 10380	IDC beta-lactamase	-2.3358581864725597e-09				Paenibacillus sp. IHBB 10380	IDC beta-lactamase	-1.9111432937022533e-09
Paenibacillus sp. IHBB 10380	IMI beta-lactamase	-2.179013457890798e-09				Paenibacillus sp. IHBB 10380	IMI beta-lactamase	1.2672430309782673e-09
Paenibacillus sp. IHBB 10380	IMP beta-lactamase	6.853161942560561e-09				Paenibacillus sp. IHBB 10380	IMP beta-lactamase	-1.4841719654864354e-08
Paenibacillus sp. IHBB 10380	IND beta-lactamase	2.050572318909042e-09				Paenibacillus sp. IHBB 10380	IND beta-lactamase	-1.5518267204323348e-08
Paenibacillus sp. IHBB 10380	Intrinsic peptide antibiotic resistant Lps	-3.0544707380550627e-09				Paenibacillus sp. IHBB 10380	Intrinsic peptide antibiotic resistant Lps	1.131658198937615e-08
Paenibacillus sp. IHBB 10380	JOHN beta-lactamase	-4.700856423267129e-09				Paenibacillus sp. IHBB 10380	JOHN beta-lactamase	-3.0299604700989035e-09
Paenibacillus sp. IHBB 10380	KHM beta-lactamase	-1.3947869978989372e-09				Paenibacillus sp. IHBB 10380	KHM beta-lactamase	1.541102600526354e-09
Paenibacillus sp. IHBB 10380	KPC beta-lactamase	3.802828720457232e-09				Paenibacillus sp. IHBB 10380	KPC beta-lactamase	-2.6093911067550433e-09
Paenibacillus sp. IHBB 10380	L1 family beta-lactamase	-2.2417367842770444e-09				Paenibacillus sp. IHBB 10380	L1 family beta-lactamase	8.493388837570299e-10
Paenibacillus sp. IHBB 10380	LAP beta-lactamase	1.4752126652260975e-09				Paenibacillus sp. IHBB 10380	LAP beta-lactamase	1.4141987326427406e-08
Paenibacillus sp. IHBB 10380	LCR beta-lactamase	-2.64348543760369e-09				Paenibacillus sp. IHBB 10380	LCR beta-lactamase	1.9798576872917926e-09
Paenibacillus sp. IHBB 10380	LEN beta-lactamase	2.887904009710627e-09				Paenibacillus sp. IHBB 10380	LEN beta-lactamase	2.238787518308162e-08
Paenibacillus sp. IHBB 10380	LMB beta-lactamase	4.426188030024956e-09				Paenibacillus sp. IHBB 10380	LMB beta-lactamase	-1.9783090916656053e-08
Paenibacillus sp. IHBB 10380	Llm 23S ribosomal RNA methyltransferase	2.990704469538709e-09				Paenibacillus sp. IHBB 10380	Llm 23S ribosomal RNA methyltransferase	5.766648513380959e-09
Paenibacillus sp. IHBB 10380	MCR phosphoethanolamine transferase	1.160192998390321e-08				Paenibacillus sp. IHBB 10380	MCR phosphoethanolamine transferase	-1.958302766164876e-08
Paenibacillus sp. IHBB 10380	MIR beta-lactamase	-1.0704415604687279e-09				Paenibacillus sp. IHBB 10380	MIR beta-lactamase	4.086736899647208e-09
Paenibacillus sp. IHBB 10380	MOX beta-lactamase	-6.770060629408494e-10				Paenibacillus sp. IHBB 10380	MOX beta-lactamase	5.776253669524486e-08
Paenibacillus sp. IHBB 10380	MSI beta-lactamase	-2.3692068560209746e-09				Paenibacillus sp. IHBB 10380	MSI beta-lactamase	2.0701694213762897e-08
Paenibacillus sp. IHBB 10380	MUS beta-lactamase	-3.2972397556803647e-09				Paenibacillus sp. IHBB 10380	MUS beta-lactamase	8.662171621018099e-09
Paenibacillus sp. IHBB 10380	NDM beta-lactamase	1.2669059884721077e-09				Paenibacillus sp. IHBB 10380	NDM beta-lactamase	-1.9963954768730496e-08
Paenibacillus sp. IHBB 10380	NPS beta-lactamase	1.0536603938556958e-10				Paenibacillus sp. IHBB 10380	NPS beta-lactamase	4.939866326563142e-09
Paenibacillus sp. IHBB 10380	NmcA beta-lactamase	7.464419669848363e-10				Paenibacillus sp. IHBB 10380	NmcA beta-lactamase	5.0292572748215544e-09
Paenibacillus sp. IHBB 10380	OCH beta-lactamase	6.237140479734772e-10				Paenibacillus sp. IHBB 10380	OCH beta-lactamase	-1.0880289960411617e-07
Paenibacillus sp. IHBB 10380	OKP beta-lactamase	-4.8225024840107996e-09				Paenibacillus sp. IHBB 10380	OKP beta-lactamase	1.5004108734605311e-09
Paenibacillus sp. IHBB 10380	OXA beta-lactamase	5.808930538552275e-08				Paenibacillus sp. IHBB 10380	OXA beta-lactamase	-5.352348846250978e-08
Paenibacillus sp. IHBB 10380	Outer Membrane Porin (Opr)	-6.319797430860869e-09				Paenibacillus sp. IHBB 10380	Outer Membrane Porin (Opr)	2.7836099775976193e-09
Paenibacillus sp. IHBB 10380	PAC beta-lactamase	-2.520031501740689e-09				Paenibacillus sp. IHBB 10380	PAC beta-lactamase	-3.393134494048679e-09
Paenibacillus sp. IHBB 10380	PDC beta-lactamase	1.0891554031076124e-08				Paenibacillus sp. IHBB 10380	PDC beta-lactamase	6.232377741521645e-10
Paenibacillus sp. IHBB 10380	PER beta-lactamase	-1.890980551665126e-09				Paenibacillus sp. IHBB 10380	PER beta-lactamase	7.452837198295124e-08
Paenibacillus sp. IHBB 10380	PNGM beta-lactamase	-6.613877300714432e-09				Paenibacillus sp. IHBB 10380	PNGM beta-lactamase	-6.964137012947043e-09
Paenibacillus sp. IHBB 10380	R39 beta-lactamase	-4.20955841833573e-09				Paenibacillus sp. IHBB 10380	R39 beta-lactamase	-7.293927238327812e-08
Paenibacillus sp. IHBB 10380	RCP beta-lactamase	-1.5790351558343738e-09				Paenibacillus sp. IHBB 10380	RCP beta-lactamase	4.301816821074644e-09
Paenibacillus sp. IHBB 10380	ROB beta-lactamase	-5.133863081872977e-10				Paenibacillus sp. IHBB 10380	ROB beta-lactamase	-2.8032736899601887e-09
Paenibacillus sp. IHBB 10380	RSA beta-lactamase	3.2564244535413616e-09				Paenibacillus sp. IHBB 10380	RSA beta-lactamase	5.745713779104964e-10
Paenibacillus sp. IHBB 10380	RbpA bacterial RNA polymerase-binding protein	-1.0691528397294437e-09				Paenibacillus sp. IHBB 10380	RbpA bacterial RNA polymerase-binding protein	-4.040809069658546e-09
Paenibacillus sp. IHBB 10380	Rm3 family beta-lactamase	1.043543384382601e-08				Paenibacillus sp. IHBB 10380	Rm3 family beta-lactamase	-3.7223375363369907e-09
Paenibacillus sp. IHBB 10380	SCO beta-lactamase	9.318329743059524e-10				Paenibacillus sp. IHBB 10380	SCO beta-lactamase	9.207160226707684e-10
Paenibacillus sp. IHBB 10380	SFH beta-lactamase	-6.268063800471897e-10				Paenibacillus sp. IHBB 10380	SFH beta-lactamase	5.027898590002351e-09
Paenibacillus sp. IHBB 10380	SHV beta-lactamase	5.458913624480956e-10				Paenibacillus sp. IHBB 10380	SHV beta-lactamase	4.855948776538097e-09
Paenibacillus sp. IHBB 10380	SHW beta-lactamase	-2.343472669560158e-09				Paenibacillus sp. IHBB 10380	SHW beta-lactamase	3.7449899887008457e-07
Paenibacillus sp. IHBB 10380	SIM beta-lactamase	1.0510724110689417e-08				Paenibacillus sp. IHBB 10380	SIM beta-lactamase	4.025152019487364e-09
Paenibacillus sp. IHBB 10380	SMB beta-lactamase	9.164461699716429e-11				Paenibacillus sp. IHBB 10380	SMB beta-lactamase	1.404461413496772e-08
Paenibacillus sp. IHBB 10380	SME beta-lactamase	-5.487809643377679e-10				Paenibacillus sp. IHBB 10380	SME beta-lactamase	5.906839182562409e-10
Paenibacillus sp. IHBB 10380	SPM beta-lactamase	-1.580262371910494e-09				Paenibacillus sp. IHBB 10380	SPM beta-lactamase	1.9289829161814773e-08
Paenibacillus sp. IHBB 10380	SRT beta-lactamase	-2.8049971620281345e-10				Paenibacillus sp. IHBB 10380	SRT beta-lactamase	8.602804376212077e-09
Paenibacillus sp. IHBB 10380	Sed beta-lactamase	-3.625845687182344e-09				Paenibacillus sp. IHBB 10380	Sed beta-lactamase	-1.652237612800655e-08
Paenibacillus sp. IHBB 10380	TEM beta-lactamase	-1.1371927518356426e-08				Paenibacillus sp. IHBB 10380	TEM beta-lactamase	-3.06769800696114e-09
Paenibacillus sp. IHBB 10380	THIN-B beta-lactamase	-2.0755645466904996e-09				Paenibacillus sp. IHBB 10380	THIN-B beta-lactamase	1.2852776833792993e-10
Paenibacillus sp. IHBB 10380	TLA beta-lactamase	-6.514372594509296e-10				Paenibacillus sp. IHBB 10380	TLA beta-lactamase	2.0350943812591165e-09
Paenibacillus sp. IHBB 10380	TMB beta-lactamase	1.0324370233932716e-08				Paenibacillus sp. IHBB 10380	TMB beta-lactamase	3.4208437113504734e-09
Paenibacillus sp. IHBB 10380	TRU beta-lactamase	2.8493045186874715e-09				Paenibacillus sp. IHBB 10380	TRU beta-lactamase	7.742223185108837e-09
Paenibacillus sp. IHBB 10380	Target protecting FusB-type protein conferring resistance to Fusidic acid	1.9868088747435523e-10				Paenibacillus sp. IHBB 10380	Target protecting FusB-type protein conferring resistance to Fusidic acid	-6.406923729327921e-09
Paenibacillus sp. IHBB 10380	VEB beta-lactamase	1.1803984554153863e-09				Paenibacillus sp. IHBB 10380	VEB beta-lactamase	-4.1105581680943897e-10
Paenibacillus sp. IHBB 10380	VIM beta-lactamase	-1.6496809788444792e-09				Paenibacillus sp. IHBB 10380	VIM beta-lactamase	-1.925704562135739e-10
Paenibacillus sp. IHBB 10380	VMB beta-lactamase	-9.131924832569618e-10				Paenibacillus sp. IHBB 10380	VMB beta-lactamase	-9.323830338683474e-09
Paenibacillus sp. IHBB 10380	YRC Beta-lactamase	9.73254989587388e-09				Paenibacillus sp. IHBB 10380	YRC Beta-lactamase	2.1117238797976994e-08
Paenibacillus sp. IHBB 10380	amp acetyltransferase	1.075362496684653e-08				Paenibacillus sp. IHBB 10380	amp acetyltransferase	-3.1230626183907245e-09
Paenibacillus sp. IHBB 10380	ampC-type beta-lactamase	1.0377397284561871e-09				Paenibacillus sp. IHBB 10380	ampC-type beta-lactamase	-3.5885316954372835e-08
Paenibacillus sp. IHBB 10380	antibiotic-resistant isoleucyl-tRNA synthetase (ileS)	7.506016160907616e-09				Paenibacillus sp. IHBB 10380	antibiotic-resistant isoleucyl-tRNA synthetase (ileS)	-4.167026582091591e-09
Paenibacillus sp. IHBB 10380	antibiotic-resistant murA transferase	-2.0317116250938626e-09				Paenibacillus sp. IHBB 10380	antibiotic-resistant murA transferase	1.2741415904506842e-10
Paenibacillus sp. IHBB 10380	blaF family beta-lactamase	-2.0286006738100775e-09				Paenibacillus sp. IHBB 10380	blaF family beta-lactamase	-1.9643204716983907e-08
Paenibacillus sp. IHBB 10380	blaS	-5.154795821103795e-09				Paenibacillus sp. IHBB 10380	blaS	-1.051706430953763e-08
Paenibacillus sp. IHBB 10380	blaZ beta-lactamase	-9.981584827756852e-10				Paenibacillus sp. IHBB 10380	blaZ beta-lactamase	1.502083225467045e-10
Paenibacillus sp. IHBB 10380	cepA beta-lactamase	1.2272949576521895e-08				Paenibacillus sp. IHBB 10380	cepA beta-lactamase	1.169571761885566e-09
Paenibacillus sp. IHBB 10380	chloramphenicol acetyltransferase (CAT)	9.278931782370344e-09				Paenibacillus sp. IHBB 10380	chloramphenicol acetyltransferase (CAT)	2.8864051237720448e-08
Paenibacillus sp. IHBB 10380	chloramphenicol phosphotransferase	1.4720393682962153e-09				Paenibacillus sp. IHBB 10380	chloramphenicol phosphotransferase	-1.8393392777242568e-08
Paenibacillus sp. IHBB 10380	ciprofloxacin phosphotransferase	-9.126344701468957e-10				Paenibacillus sp. IHBB 10380	ciprofloxacin phosphotransferase	6.146610856576774e-09
Paenibacillus sp. IHBB 10380	class A Bacillus anthracis Bla beta-lactamase	-2.4527400264997355e-08				Paenibacillus sp. IHBB 10380	class A Bacillus anthracis Bla beta-lactamase	-3.0985973481388986e-08
Paenibacillus sp. IHBB 10380	class A LRA beta-lactamase	-3.4399024179680152e-09				Paenibacillus sp. IHBB 10380	class A LRA beta-lactamase	-6.627030523027498e-10
Paenibacillus sp. IHBB 10380	class C LRA beta-lactamase	4.005542202239113e-09				Paenibacillus sp. IHBB 10380	class C LRA beta-lactamase	-5.981975409073157e-09
Paenibacillus sp. IHBB 10380	class D LRA beta-lactamase	-2.1439410730321728e-09				Paenibacillus sp. IHBB 10380	class D LRA beta-lactamase	3.3240643864243986e-09
Paenibacillus sp. IHBB 10380	cpa acetyltransferase	-4.672157454675464e-10				Paenibacillus sp. IHBB 10380	cpa acetyltransferase	-5.232968403177355e-09
Paenibacillus sp. IHBB 10380	defensin resistant mprF	1.1477946160693963e-08				Paenibacillus sp. IHBB 10380	defensin resistant mprF	5.940734272353975e-09
Paenibacillus sp. IHBB 10380	elfamycin resistant EF-Tu	-2.651252130058465e-09				Paenibacillus sp. IHBB 10380	elfamycin resistant EF-Tu	-1.3780747645946409e-08
Paenibacillus sp. IHBB 10380	fluoroquinolone resistant parC	3.5555005385822835e-09				Paenibacillus sp. IHBB 10380	fluoroquinolone resistant parC	-1.920137735820438e-08
Paenibacillus sp. IHBB 10380	fosC phosphotransferase family	2.239855529130965e-09				Paenibacillus sp. IHBB 10380	fosC phosphotransferase family	2.227672605150435e-09
Paenibacillus sp. IHBB 10380	fosfomycin thiol transferase	1.606929446181886e-08				Paenibacillus sp. IHBB 10380	fosfomycin thiol transferase	-3.388838755779181e-08
Paenibacillus sp. IHBB 10380	fusidic acid inactivation enzyme	1.5072836396842705e-10				Paenibacillus sp. IHBB 10380	fusidic acid inactivation enzyme	1.4759483205553338e-08
Paenibacillus sp. IHBB 10380	gimA family macrolide glycosyltransferase	-2.465372839956319e-09				Paenibacillus sp. IHBB 10380	gimA family macrolide glycosyltransferase	-4.375120971418911e-09
Paenibacillus sp. IHBB 10380	glycopeptide resistance gene cluster	6.30281238395335e-08				Paenibacillus sp. IHBB 10380	glycopeptide resistance gene cluster	2.5409934774248954e-08
Paenibacillus sp. IHBB 10380	intrinsic colistin resistant phosphoethanolamine transferase	1.4683242110717317e-09				Paenibacillus sp. IHBB 10380	intrinsic colistin resistant phosphoethanolamine transferase	-2.093390978649512e-07
Paenibacillus sp. IHBB 10380	kdpDE	-7.80994142746876e-08				Paenibacillus sp. IHBB 10380	kdpDE	-9.965097266120364e-09
Paenibacillus sp. IHBB 10380	lincosamide nucleotidyltransferase (LNU)	9.026512542501669e-09				Paenibacillus sp. IHBB 10380	lincosamide nucleotidyltransferase (LNU)	-8.108155130575807e-09
Paenibacillus sp. IHBB 10380	lipid A acyltransferase	-6.492594718291934e-10				Paenibacillus sp. IHBB 10380	lipid A acyltransferase	-5.8372141921073444e-08
Paenibacillus sp. IHBB 10380	lipid A phosphatase	-9.843068847230714e-09				Paenibacillus sp. IHBB 10380	lipid A phosphatase	4.9558014149950725e-09
Paenibacillus sp. IHBB 10380	macrolide esterase	3.274127997634464e-09				Paenibacillus sp. IHBB 10380	macrolide esterase	1.4279545547563363e-09
Paenibacillus sp. IHBB 10380	macrolide phosphotransferase (MPH)	1.119755657048577e-08				Paenibacillus sp. IHBB 10380	macrolide phosphotransferase (MPH)	1.1916532583675194e-07
Paenibacillus sp. IHBB 10380	major facilitator superfamily (MFS) antibiotic efflux pump	1.007027339078954e-07				Paenibacillus sp. IHBB 10380	major facilitator superfamily (MFS) antibiotic efflux pump	-3.170946949244658e-08
Paenibacillus sp. IHBB 10380	methicillin resistant PBP2	-6.6487800273924515e-09				Paenibacillus sp. IHBB 10380	methicillin resistant PBP2	-5.197110694997765e-07
Paenibacillus sp. IHBB 10380	mgt macrolide glycotransferase	-7.902889481564299e-08				Paenibacillus sp. IHBB 10380	mgt macrolide glycotransferase	-9.778466195643124e-09
Paenibacillus sp. IHBB 10380	multidrug and toxic compound extrusion (MATE) transporter	1.8931077921489874e-08				Paenibacillus sp. IHBB 10380	multidrug and toxic compound extrusion (MATE) transporter	-6.9593584661769e-08
Paenibacillus sp. IHBB 10380	non-erm 23S ribosomal RNA methyltransferase (A1067)	1.4610090814087144e-10				Paenibacillus sp. IHBB 10380	non-erm 23S ribosomal RNA methyltransferase (A1067)	-2.158421311659034e-09
Paenibacillus sp. IHBB 10380	non-erm 23S ribosomal RNA methyltransferase (G748)	2.4156303913448144e-08				Paenibacillus sp. IHBB 10380	non-erm 23S ribosomal RNA methyltransferase (G748)	-3.261332606502727e-09
Paenibacillus sp. IHBB 10380	ole glycosyltransferase	-5.996379439807081e-09				Paenibacillus sp. IHBB 10380	ole glycosyltransferase	7.079466590925253e-10
Paenibacillus sp. IHBB 10380	pmr phosphoethanolamine transferase	-1.2316173342817027e-08				Paenibacillus sp. IHBB 10380	pmr phosphoethanolamine transferase	-2.0979442562337923e-09
Paenibacillus sp. IHBB 10380	quinolone resistance protein (qnr)	8.069303298224214e-10				Paenibacillus sp. IHBB 10380	quinolone resistance protein (qnr)	-7.242288372748248e-08
Paenibacillus sp. IHBB 10380	resistance-nodulation-cell division (RND) antibiotic efflux pump	1.2584796176761865e-07				Paenibacillus sp. IHBB 10380	resistance-nodulation-cell division (RND) antibiotic efflux pump	-1.269304917122514e-08
Paenibacillus sp. IHBB 10380	rifampin ADP-ribosyltransferase (Arr)	4.861271666396631e-09				Paenibacillus sp. IHBB 10380	rifampin ADP-ribosyltransferase (Arr)	-6.810377647326723e-07
Paenibacillus sp. IHBB 10380	rifampin glycosyltransferase	-9.570203868254031e-08				Paenibacillus sp. IHBB 10380	rifampin glycosyltransferase	-1.9154216464692877e-07
Paenibacillus sp. IHBB 10380	rifampin monooxygenase	8.279831364240601e-10				Paenibacillus sp. IHBB 10380	rifampin monooxygenase	-6.415181232315368e-09
Paenibacillus sp. IHBB 10380	rifampin phosphotransferase	-1.6394078601011433e-09				Paenibacillus sp. IHBB 10380	rifampin phosphotransferase	3.6655286994293014e-07
Paenibacillus sp. IHBB 10380	rifamycin-resistant beta-subunit of RNA polymerase (rpoB)	4.200493590646415e-09				Paenibacillus sp. IHBB 10380	rifamycin-resistant beta-subunit of RNA polymerase (rpoB)	-4.999127876748253e-09
Paenibacillus sp. IHBB 10380	small multidrug resistance (SMR) antibiotic efflux pump	-4.116603194512638e-09				Paenibacillus sp. IHBB 10380	small multidrug resistance (SMR) antibiotic efflux pump	-1.7243040881028777e-08
Paenibacillus sp. IHBB 10380	streptogramin vat acetyltransferase	7.1279035232835535e-09				Paenibacillus sp. IHBB 10380	streptogramin vat acetyltransferase	-1.1069561995941477e-08
Paenibacillus sp. IHBB 10380	streptogramin vgb lyase	4.668545762492385e-09				Paenibacillus sp. IHBB 10380	streptogramin vgb lyase	5.0134604452709965e-08
Paenibacillus sp. IHBB 10380	streptothricin acetyltransferase (SAT)	-1.0443933154334562e-09				Paenibacillus sp. IHBB 10380	streptothricin acetyltransferase (SAT)	-2.5350256255861162e-08
Paenibacillus sp. IHBB 10380	subclass B1 PEDO beta-lactamase	-1.1457969517260505e-09				Paenibacillus sp. IHBB 10380	subclass B1 PEDO beta-lactamase	-3.696996416579388e-08
Paenibacillus sp. IHBB 10380	subclass B1 Vibrio cholerae varG beta-lactamase	-7.809921327513258e-09				Paenibacillus sp. IHBB 10380	subclass B1 Vibrio cholerae varG beta-lactamase	-1.952858207630228e-07
Paenibacillus sp. IHBB 10380	subclass B3 LRA beta-lactamase	-1.6494167884687698e-09				Paenibacillus sp. IHBB 10380	subclass B3 LRA beta-lactamase	7.485301561138529e-08
Paenibacillus sp. IHBB 10380	subclass B3 PEDO beta-lactamase	-3.4162784637646304e-09				Paenibacillus sp. IHBB 10380	subclass B3 PEDO beta-lactamase	6.143757097047401e-07
Paenibacillus sp. IHBB 10380	sulfonamide resistant sul	4.503162218417184e-09				Paenibacillus sp. IHBB 10380	sulfonamide resistant sul	2.3478060778773794e-08
Paenibacillus sp. IHBB 10380	tetracycline inactivation enzyme	3.781937905848289e-08				Paenibacillus sp. IHBB 10380	tetracycline inactivation enzyme	-2.0495240502360318e-08
Paenibacillus sp. IHBB 10380	tetracycline-resistant ribosomal protection protein	4.264031314072429e-08				Paenibacillus sp. IHBB 10380	tetracycline-resistant ribosomal protection protein	-2.5089109557247325e-08
Paenibacillus sp. IHBB 10380	trimethoprim resistant dihydrofolate reductase dfr	2.182932192800211e-08				Paenibacillus sp. IHBB 10380	trimethoprim resistant dihydrofolate reductase dfr	-4.295328975837922e-08
Paenibacillus sp. IHBB 10380	tunicamycin resistance protein	-3.998589487440949e-08				Paenibacillus sp. IHBB 10380	tunicamycin resistance protein	-6.720592465957758e-08
Paenibacillus sp. IHBB 10380	undecaprenyl pyrophosphate related proteins	-3.2038174045865254e-08				Paenibacillus sp. IHBB 10380	undecaprenyl pyrophosphate related proteins	-2.9564797822011235e-08
Paenibacillus sp. IHBB 10380	van ligase	1.0273313769036867e-08				Paenibacillus sp. IHBB 10380	van ligase	3.8756877736868714e-08
Paenibacillus sp. IHBB 10380	vanH	-2.2405835296125456e-09				Paenibacillus sp. IHBB 10380	vanH	3.7744815194276425e-08
Paenibacillus sp. IHBB 10380	vanJ membrane protein	-3.0216709399852625e-08				Paenibacillus sp. IHBB 10380	vanJ membrane protein	7.832184526936919e-07
Paenibacillus sp. IHBB 10380	vanK	-7.273167929679813e-09				Paenibacillus sp. IHBB 10380	vanK	5.460569708720883e-09
Paenibacillus sp. IHBB 10380	vanR	7.979125339835295e-09				Paenibacillus sp. IHBB 10380	vanR	-7.870539297204464e-09
Paenibacillus sp. IHBB 10380	vanS	2.3358593682265414e-09				Paenibacillus sp. IHBB 10380	vanS	-2.1943543779883164e-08
Paenibacillus sp. IHBB 10380	vanT	1.0877228002046925e-08				Paenibacillus sp. IHBB 10380	vanT	-3.333370432581636e-08
Paenibacillus sp. IHBB 10380	vanU	-1.2191029772103107e-08				Paenibacillus sp. IHBB 10380	vanU	-2.6024499750708766e-08
Paenibacillus sp. IHBB 10380	vanW	-1.4010762505239692e-08				Paenibacillus sp. IHBB 10380	vanW	-6.628308995591571e-08
Paenibacillus sp. IHBB 10380	vanX	3.834837217282725e-09				Paenibacillus sp. IHBB 10380	vanX	4.2465316008552635e-08
Paenibacillus sp. IHBB 10380	vanXY	-5.614453374694742e-09				Paenibacillus sp. IHBB 10380	vanXY	-5.894153088891702e-10
Paenibacillus sp. IHBB 10380	vanY	-4.545227425099611e-09				Paenibacillus sp. IHBB 10380	vanY	-1.0142031797382247e-08
Paenibacillus sp. IHBB 10380	vanZ	7.283718684467256e-09				Paenibacillus sp. IHBB 10380	vanZ	-1.5790048331990117e-08
Paenibacillus sp. IHBB 10380	viomycin phosphotransferase	1.8388014207769275e-09				Paenibacillus sp. IHBB 10380	viomycin phosphotransferase	-6.196971660897142e-09
Paenibacillus sp. JDR-2	16S rRNA methyltransferase (A1408)	-1.8471003073036853e-08				Paenibacillus sp. JDR-2	16S rRNA methyltransferase (A1408)	5.996129831293374e-09
Paenibacillus sp. JDR-2	16S rRNA methyltransferase (G1405)	2.5206565308371e-08				Paenibacillus sp. JDR-2	16S rRNA methyltransferase (G1405)	2.0843446906486193e-08
Paenibacillus sp. JDR-2	16s rRNA with mutation conferring resistance to aminoglycoside antibiotics	2.2511920003229516e-08				Paenibacillus sp. JDR-2	16s rRNA with mutation conferring resistance to aminoglycoside antibiotics	-4.150307326076276e-10
Paenibacillus sp. JDR-2	23S rRNA with mutation conferring resistance to macrolide antibiotics	1.611447827842996e-08				Paenibacillus sp. JDR-2	23S rRNA with mutation conferring resistance to macrolide antibiotics	9.709149642429875e-09
Paenibacillus sp. JDR-2	23S rRNA with mutation conferring resistance to phenicol antibiotics	1.3087909963476274e-08				Paenibacillus sp. JDR-2	23S rRNA with mutation conferring resistance to phenicol antibiotics	-1.3256202711327992e-08
Paenibacillus sp. JDR-2	AAC(2')	-3.111127751301184e-08				Paenibacillus sp. JDR-2	AAC(2')	5.543415837890445e-09
Paenibacillus sp. JDR-2	AAC(3)	5.09694085297479e-08				Paenibacillus sp. JDR-2	AAC(3)	-5.9824400939049535e-09
Paenibacillus sp. JDR-2	AAC(6')	-4.0504081745633276e-08				Paenibacillus sp. JDR-2	AAC(6')	9.413782190877191e-08
Paenibacillus sp. JDR-2	ABC-F ATP-binding cassette ribosomal protection protein	1.1499997319219628e-07				Paenibacillus sp. JDR-2	ABC-F ATP-binding cassette ribosomal protection protein	-3.4800266006718843e-08
Paenibacillus sp. JDR-2	ACC beta-lactamase	-2.819355777710971e-08				Paenibacillus sp. JDR-2	ACC beta-lactamase	8.760692813012373e-08
Paenibacillus sp. JDR-2	ACI beta-lactamase	2.0398606698838332e-08				Paenibacillus sp. JDR-2	ACI beta-lactamase	-1.069026899552786e-08
Paenibacillus sp. JDR-2	ACT beta-lactamase	-4.784242784479676e-09				Paenibacillus sp. JDR-2	ACT beta-lactamase	-1.152569783159568e-08
Paenibacillus sp. JDR-2	ADC beta-lactamase without carbapenemase activity	-2.1996022913320096e-08				Paenibacillus sp. JDR-2	ADC beta-lactamase without carbapenemase activity	-1.0577734197347497e-08
Paenibacillus sp. JDR-2	AER beta-lactamase	-7.113115185342286e-09				Paenibacillus sp. JDR-2	AER beta-lactamase	-7.665934972671425e-09
Paenibacillus sp. JDR-2	AIM beta-lactamase	-1.5329160702253411e-09				Paenibacillus sp. JDR-2	AIM beta-lactamase	1.3347469696927004e-08
Paenibacillus sp. JDR-2	ANT(2'')	-7.999453864843764e-10				Paenibacillus sp. JDR-2	ANT(2'')	-2.4213902991830795e-09
Paenibacillus sp. JDR-2	ANT(3'')	-3.3440037936794374e-08				Paenibacillus sp. JDR-2	ANT(3'')	-1.61124130418399e-09
Paenibacillus sp. JDR-2	ANT(4')	-1.622246983628759e-08				Paenibacillus sp. JDR-2	ANT(4')	-3.65518510034174e-08
Paenibacillus sp. JDR-2	ANT(6)	6.883240346530943e-08				Paenibacillus sp. JDR-2	ANT(6)	-2.6263773294528447e-10
Paenibacillus sp. JDR-2	ANT(9)	-7.244730830601589e-09				Paenibacillus sp. JDR-2	ANT(9)	-1.1761044461779264e-08
Paenibacillus sp. JDR-2	APH(2'')	4.237735739533061e-09				Paenibacillus sp. JDR-2	APH(2'')	2.1144857566305644e-08
Paenibacillus sp. JDR-2	APH(3'')	9.749836578498193e-10				Paenibacillus sp. JDR-2	APH(3'')	-7.825997941800787e-09
Paenibacillus sp. JDR-2	APH(3')	8.681984166050349e-08				Paenibacillus sp. JDR-2	APH(3')	-5.979770338995234e-09
Paenibacillus sp. JDR-2	APH(4)	-2.248966541505132e-08				Paenibacillus sp. JDR-2	APH(4)	-2.4329592652061e-08
Paenibacillus sp. JDR-2	APH(6)	-4.007625276143487e-09				Paenibacillus sp. JDR-2	APH(6)	5.667797715903849e-08
Paenibacillus sp. JDR-2	APH(7'')	1.3544950925756155e-09				Paenibacillus sp. JDR-2	APH(7'')	-1.5092131266516e-08
Paenibacillus sp. JDR-2	APH(9)	-1.5011641357790476e-08				Paenibacillus sp. JDR-2	APH(9)	2.1137809341922527e-08
Paenibacillus sp. JDR-2	ARL Beta-lactamase	-1.4420405196821063e-08				Paenibacillus sp. JDR-2	ARL Beta-lactamase	1.6718803390019444e-09
Paenibacillus sp. JDR-2	ATP-binding cassette (ABC) antibiotic efflux pump	-9.121144049859826e-08				Paenibacillus sp. JDR-2	ATP-binding cassette (ABC) antibiotic efflux pump	1.340829072145463e-08
Paenibacillus sp. JDR-2	BAT Beta-lactamase	1.3429096068915403e-07				Paenibacillus sp. JDR-2	BAT Beta-lactamase	-8.236023417438798e-08
Paenibacillus sp. JDR-2	BCL Beta-lactamase	-3.514408008705809e-09				Paenibacillus sp. JDR-2	BCL Beta-lactamase	1.6184909704593044e-08
Paenibacillus sp. JDR-2	BIC Beta-lactamase	2.7002467532976397e-09				Paenibacillus sp. JDR-2	BIC Beta-lactamase	-1.1349155509534536e-07
Paenibacillus sp. JDR-2	BJP beta-lactamase	-8.860703132882446e-09				Paenibacillus sp. JDR-2	BJP beta-lactamase	1.447746681603942e-07
Paenibacillus sp. JDR-2	BKC Beta-lactamase	-7.223892202163851e-10				Paenibacillus sp. JDR-2	BKC Beta-lactamase	5.172128418684288e-09
Paenibacillus sp. JDR-2	BRO Beta-lactamase	-1.033793678641703e-08				Paenibacillus sp. JDR-2	BRO Beta-lactamase	4.727490985908477e-09
Paenibacillus sp. JDR-2	BUT beta-lactamase	6.243684558566953e-09				Paenibacillus sp. JDR-2	BUT beta-lactamase	-4.404496926492577e-10
Paenibacillus sp. JDR-2	Bah amidohydrolase	1.4874427305130509e-08				Paenibacillus sp. JDR-2	Bah amidohydrolase	3.205142501607354e-09
Paenibacillus sp. JDR-2	Bc beta-lactamase	-3.5533449870043395e-09				Paenibacillus sp. JDR-2	Bc beta-lactamase	4.6548136928874423e-10
Paenibacillus sp. JDR-2	BlaA beta-lactamase	-1.5635307639795285e-08				Paenibacillus sp. JDR-2	BlaA beta-lactamase	-3.611503661012888e-09
Paenibacillus sp. JDR-2	BlaB beta-lactamase	-1.3573758246677807e-08				Paenibacillus sp. JDR-2	BlaB beta-lactamase	-7.435480826970222e-10
Paenibacillus sp. JDR-2	Bleomycin resistant protein	-3.6746861562286293e-09				Paenibacillus sp. JDR-2	Bleomycin resistant protein	-2.3568189680521546e-09
Paenibacillus sp. JDR-2	CAM beta-lactamase	4.024074946384046e-09				Paenibacillus sp. JDR-2	CAM beta-lactamase	-9.36590440182316e-10
Paenibacillus sp. JDR-2	CARB beta-lactamase	5.793931674202591e-09				Paenibacillus sp. JDR-2	CARB beta-lactamase	4.4247921655274455e-09
Paenibacillus sp. JDR-2	CAU beta-lactamase	-4.925443149341931e-09				Paenibacillus sp. JDR-2	CAU beta-lactamase	-9.235657410992346e-09
Paenibacillus sp. JDR-2	CBP beta-lactamase	1.1104147421774316e-08				Paenibacillus sp. JDR-2	CBP beta-lactamase	4.812383526157508e-09
Paenibacillus sp. JDR-2	CGA beta-lactamase	-1.0725095716016019e-08				Paenibacillus sp. JDR-2	CGA beta-lactamase	-1.3854296684735846e-09
Paenibacillus sp. JDR-2	CIA beta-lactamase	-6.561165811266521e-09				Paenibacillus sp. JDR-2	CIA beta-lactamase	-5.948742585240832e-09
Paenibacillus sp. JDR-2	CKO beta-lactamase	-7.437646906558728e-09				Paenibacillus sp. JDR-2	CKO beta-lactamase	4.552950812214769e-09
Paenibacillus sp. JDR-2	CME beta-lactamase	-7.331608951334159e-09				Paenibacillus sp. JDR-2	CME beta-lactamase	-4.99388875354982e-10
Paenibacillus sp. JDR-2	CMY beta-lactamase	8.851999562188954e-09				Paenibacillus sp. JDR-2	CMY beta-lactamase	-5.009879511309562e-10
Paenibacillus sp. JDR-2	CTX-M beta-lactamase	1.2969617987425533e-09				Paenibacillus sp. JDR-2	CTX-M beta-lactamase	1.5242293139511666e-08
Paenibacillus sp. JDR-2	CblA beta-lactamase	4.68668442570101e-09				Paenibacillus sp. JDR-2	CblA beta-lactamase	-3.212191719532523e-09
Paenibacillus sp. JDR-2	CcrA beta-lactamase	1.997418636020626e-08				Paenibacillus sp. JDR-2	CcrA beta-lactamase	-7.10556203511659e-11
Paenibacillus sp. JDR-2	CepS beta-lactamase	2.7204835697994024e-08				Paenibacillus sp. JDR-2	CepS beta-lactamase	-2.115897861156169e-08
Paenibacillus sp. JDR-2	Cfr 23S ribosomal RNA methyltransferase	-1.1870440037787722e-08				Paenibacillus sp. JDR-2	Cfr 23S ribosomal RNA methyltransferase	-6.24499428485529e-09
Paenibacillus sp. JDR-2	CfxA beta-lactamase	-1.3448312956749018e-08				Paenibacillus sp. JDR-2	CfxA beta-lactamase	-2.367869695109655e-08
Paenibacillus sp. JDR-2	CphA beta-lactamase	-1.1048813446456194e-08				Paenibacillus sp. JDR-2	CphA beta-lactamase	4.509035141078939e-09
Paenibacillus sp. JDR-2	DES beta-lactamase	-1.4543502006122662e-09				Paenibacillus sp. JDR-2	DES beta-lactamase	1.3357230914765508e-09
Paenibacillus sp. JDR-2	DHA beta-lactamase	1.128627373700508e-08				Paenibacillus sp. JDR-2	DHA beta-lactamase	-1.6854912219321436e-08
Paenibacillus sp. JDR-2	DIM beta-lactamase	-9.466325204930438e-09				Paenibacillus sp. JDR-2	DIM beta-lactamase	2.4710463949822443e-08
Paenibacillus sp. JDR-2	EBR beta-lactamase	-1.1531889422512961e-08				Paenibacillus sp. JDR-2	EBR beta-lactamase	7.074320202002326e-10
Paenibacillus sp. JDR-2	ESP beta-lactamase	-7.476783047593898e-09				Paenibacillus sp. JDR-2	ESP beta-lactamase	2.2526560806274687e-08
Paenibacillus sp. JDR-2	EXO beta-lactamase	-6.3718448858168e-08				Paenibacillus sp. JDR-2	EXO beta-lactamase	4.4316306649299294e-09
Paenibacillus sp. JDR-2	Edeine acetyltransferase	-9.251250989362e-09				Paenibacillus sp. JDR-2	Edeine acetyltransferase	1.9574149353992862e-09
Paenibacillus sp. JDR-2	Erm 23S ribosomal RNA methyltransferase	-3.9734004297015417e-08				Paenibacillus sp. JDR-2	Erm 23S ribosomal RNA methyltransferase	-6.389317035506513e-08
Paenibacillus sp. JDR-2	FAR beta-lactamase	1.604863345850384e-08				Paenibacillus sp. JDR-2	FAR beta-lactamase	4.23769457942046e-08
Paenibacillus sp. JDR-2	FEZ beta-lactamase	9.683617120864083e-08				Paenibacillus sp. JDR-2	FEZ beta-lactamase	3.116462545118328e-08
Paenibacillus sp. JDR-2	FONA beta-lactamase	-1.6156556141286728e-08				Paenibacillus sp. JDR-2	FONA beta-lactamase	-9.626953269370994e-08
Paenibacillus sp. JDR-2	FOX beta-lactamase	6.821650350424255e-09				Paenibacillus sp. JDR-2	FOX beta-lactamase	3.2891332575270524e-09
Paenibacillus sp. JDR-2	FPH beta-lactamase	1.0572729773940378e-09				Paenibacillus sp. JDR-2	FPH beta-lactamase	8.237814220771873e-09
Paenibacillus sp. JDR-2	FRI beta-lactamase	-1.6556298675170315e-09				Paenibacillus sp. JDR-2	FRI beta-lactamase	-3.0385567778239815e-09
Paenibacillus sp. JDR-2	FTU beta-lactamase	-1.5325618827433768e-09				Paenibacillus sp. JDR-2	FTU beta-lactamase	1.1646455505373782e-09
Paenibacillus sp. JDR-2	Fom phosphotransferase family	-1.0906726615116456e-08				Paenibacillus sp. JDR-2	Fom phosphotransferase family	-1.1593292744212781e-09
Paenibacillus sp. JDR-2	GES beta-lactamase	-9.311072949884789e-10				Paenibacillus sp. JDR-2	GES beta-lactamase	-7.017649336152413e-09
Paenibacillus sp. JDR-2	GOB beta-lactamase	-3.7146867607536477e-09				Paenibacillus sp. JDR-2	GOB beta-lactamase	4.765465311023934e-09
Paenibacillus sp. JDR-2	GPC beta-lactamase	-5.631283914736265e-09				Paenibacillus sp. JDR-2	GPC beta-lactamase	1.8488314884304477e-09
Paenibacillus sp. JDR-2	General Bacterial Porin with reduced permeability to beta-lactams	-8.013382566727699e-09				Paenibacillus sp. JDR-2	General Bacterial Porin with reduced permeability to beta-lactams	1.651874386609348e-07
Paenibacillus sp. JDR-2	HERA beta-lactamase	2.5396546615515907e-08				Paenibacillus sp. JDR-2	HERA beta-lactamase	-5.1585667937494106e-08
Paenibacillus sp. JDR-2	HMB beta-lactamase	-1.2445300677717696e-08				Paenibacillus sp. JDR-2	HMB beta-lactamase	3.6113224699931136e-10
Paenibacillus sp. JDR-2	IDC beta-lactamase	-2.4548617280565692e-08				Paenibacillus sp. JDR-2	IDC beta-lactamase	-1.451405247844139e-09
Paenibacillus sp. JDR-2	IMI beta-lactamase	-9.492581662811966e-09				Paenibacillus sp. JDR-2	IMI beta-lactamase	-8.850016024999668e-10
Paenibacillus sp. JDR-2	IMP beta-lactamase	2.027678758433664e-09				Paenibacillus sp. JDR-2	IMP beta-lactamase	-9.42363309095766e-09
Paenibacillus sp. JDR-2	IND beta-lactamase	5.788757314487114e-09				Paenibacillus sp. JDR-2	IND beta-lactamase	-1.0249490301679945e-08
Paenibacillus sp. JDR-2	Intrinsic peptide antibiotic resistant Lps	1.2193979986108845e-08				Paenibacillus sp. JDR-2	Intrinsic peptide antibiotic resistant Lps	1.1715737120178404e-08
Paenibacillus sp. JDR-2	JOHN beta-lactamase	-1.9911851692541637e-09				Paenibacillus sp. JDR-2	JOHN beta-lactamase	-6.39216923131723e-09
Paenibacillus sp. JDR-2	KHM beta-lactamase	-1.3793266665734202e-08				Paenibacillus sp. JDR-2	KHM beta-lactamase	-1.908114114848512e-09
Paenibacillus sp. JDR-2	KPC beta-lactamase	1.1348239198633367e-08				Paenibacillus sp. JDR-2	KPC beta-lactamase	8.619832916104988e-09
Paenibacillus sp. JDR-2	L1 family beta-lactamase	1.7650148157666857e-09				Paenibacillus sp. JDR-2	L1 family beta-lactamase	5.7237393723880835e-09
Paenibacillus sp. JDR-2	LAP beta-lactamase	-6.461879164591978e-09				Paenibacillus sp. JDR-2	LAP beta-lactamase	1.6982065387005046e-08
Paenibacillus sp. JDR-2	LCR beta-lactamase	-1.072568662904602e-08				Paenibacillus sp. JDR-2	LCR beta-lactamase	-3.689509820194377e-09
Paenibacillus sp. JDR-2	LEN beta-lactamase	-5.080483846737704e-09				Paenibacillus sp. JDR-2	LEN beta-lactamase	1.13763000620992e-08
Paenibacillus sp. JDR-2	LMB beta-lactamase	2.533331770727121e-09				Paenibacillus sp. JDR-2	LMB beta-lactamase	-1.9982486552653217e-08
Paenibacillus sp. JDR-2	Llm 23S ribosomal RNA methyltransferase	3.526256999832486e-08				Paenibacillus sp. JDR-2	Llm 23S ribosomal RNA methyltransferase	2.411964615545394e-09
Paenibacillus sp. JDR-2	MCR phosphoethanolamine transferase	5.015332279018997e-09				Paenibacillus sp. JDR-2	MCR phosphoethanolamine transferase	-3.17879413204561e-08
Paenibacillus sp. JDR-2	MIR beta-lactamase	2.1856565702541927e-08				Paenibacillus sp. JDR-2	MIR beta-lactamase	-1.555713549872393e-09
Paenibacillus sp. JDR-2	MOX beta-lactamase	6.970091219993906e-08				Paenibacillus sp. JDR-2	MOX beta-lactamase	4.0890053025023575e-08
Paenibacillus sp. JDR-2	MSI beta-lactamase	-8.313767144057154e-09				Paenibacillus sp. JDR-2	MSI beta-lactamase	1.9903419137374094e-08
Paenibacillus sp. JDR-2	MUS beta-lactamase	2.6894175103984165e-08				Paenibacillus sp. JDR-2	MUS beta-lactamase	7.013460804295199e-09
Paenibacillus sp. JDR-2	NDM beta-lactamase	-1.2359747588679507e-08				Paenibacillus sp. JDR-2	NDM beta-lactamase	-4.702005368647478e-09
Paenibacillus sp. JDR-2	NPS beta-lactamase	-1.7313961102260905e-09				Paenibacillus sp. JDR-2	NPS beta-lactamase	3.1759743481573947e-09
Paenibacillus sp. JDR-2	NmcA beta-lactamase	-3.513150189578274e-09				Paenibacillus sp. JDR-2	NmcA beta-lactamase	6.136450228007183e-09
Paenibacillus sp. JDR-2	OCH beta-lactamase	2.2085472678855367e-08				Paenibacillus sp. JDR-2	OCH beta-lactamase	-9.210761354694312e-08
Paenibacillus sp. JDR-2	OKP beta-lactamase	-4.2729531628985495e-09				Paenibacillus sp. JDR-2	OKP beta-lactamase	-3.1811577717553575e-09
Paenibacillus sp. JDR-2	OXA beta-lactamase	-2.868420397209281e-08				Paenibacillus sp. JDR-2	OXA beta-lactamase	-6.936332243866907e-08
Paenibacillus sp. JDR-2	Outer Membrane Porin (Opr)	9.30468944390635e-08				Paenibacillus sp. JDR-2	Outer Membrane Porin (Opr)	5.529818438563138e-10
Paenibacillus sp. JDR-2	PAC beta-lactamase	-6.51413508445674e-09				Paenibacillus sp. JDR-2	PAC beta-lactamase	-5.30023869864458e-09
Paenibacillus sp. JDR-2	PDC beta-lactamase	-8.797847460392221e-09				Paenibacillus sp. JDR-2	PDC beta-lactamase	2.177840949755652e-09
Paenibacillus sp. JDR-2	PER beta-lactamase	1.1103040476439667e-09				Paenibacillus sp. JDR-2	PER beta-lactamase	5.419721872827694e-08
Paenibacillus sp. JDR-2	PNGM beta-lactamase	3.68994724858892e-08				Paenibacillus sp. JDR-2	PNGM beta-lactamase	-9.485165076038417e-09
Paenibacillus sp. JDR-2	R39 beta-lactamase	3.4305356804606335e-09				Paenibacillus sp. JDR-2	R39 beta-lactamase	3.0000287069087256e-08
Paenibacillus sp. JDR-2	RCP beta-lactamase	-1.275820844349331e-08				Paenibacillus sp. JDR-2	RCP beta-lactamase	7.461058022531285e-09
Paenibacillus sp. JDR-2	ROB beta-lactamase	-9.359683301024039e-09				Paenibacillus sp. JDR-2	ROB beta-lactamase	-1.436238607185672e-09
Paenibacillus sp. JDR-2	RSA beta-lactamase	3.523455927958829e-08				Paenibacillus sp. JDR-2	RSA beta-lactamase	1.6670901159755455e-09
Paenibacillus sp. JDR-2	RbpA bacterial RNA polymerase-binding protein	-5.176257683853844e-09				Paenibacillus sp. JDR-2	RbpA bacterial RNA polymerase-binding protein	2.917430673435849e-09
Paenibacillus sp. JDR-2	Rm3 family beta-lactamase	-4.171795975689101e-09				Paenibacillus sp. JDR-2	Rm3 family beta-lactamase	2.3009088489391426e-09
Paenibacillus sp. JDR-2	SCO beta-lactamase	8.782120741148946e-09				Paenibacillus sp. JDR-2	SCO beta-lactamase	-8.193524305358436e-09
Paenibacillus sp. JDR-2	SFH beta-lactamase	-1.0200375533424578e-08				Paenibacillus sp. JDR-2	SFH beta-lactamase	8.78871526885365e-09
Paenibacillus sp. JDR-2	SHV beta-lactamase	2.277877651757276e-08				Paenibacillus sp. JDR-2	SHV beta-lactamase	9.942361330929183e-10
Paenibacillus sp. JDR-2	SHW beta-lactamase	-5.8557551779728025e-09				Paenibacillus sp. JDR-2	SHW beta-lactamase	2.965919378435567e-07
Paenibacillus sp. JDR-2	SIM beta-lactamase	2.7962917291778206e-09				Paenibacillus sp. JDR-2	SIM beta-lactamase	8.930211652673423e-09
Paenibacillus sp. JDR-2	SMB beta-lactamase	-1.1590084785341058e-08				Paenibacillus sp. JDR-2	SMB beta-lactamase	1.3402003444736048e-08
Paenibacillus sp. JDR-2	SME beta-lactamase	-9.921695445672543e-09				Paenibacillus sp. JDR-2	SME beta-lactamase	-2.971550130038883e-09
Paenibacillus sp. JDR-2	SPM beta-lactamase	2.6481012785216692e-08				Paenibacillus sp. JDR-2	SPM beta-lactamase	7.92705314239695e-09
Paenibacillus sp. JDR-2	SRT beta-lactamase	-1.0236532899306797e-08				Paenibacillus sp. JDR-2	SRT beta-lactamase	1.188091635638242e-08
Paenibacillus sp. JDR-2	Sed beta-lactamase	-1.0950036400792833e-08				Paenibacillus sp. JDR-2	Sed beta-lactamase	-1.8093087522429573e-08
Paenibacillus sp. JDR-2	TEM beta-lactamase	4.936121038473525e-08				Paenibacillus sp. JDR-2	TEM beta-lactamase	3.6292469124385127e-10
Paenibacillus sp. JDR-2	THIN-B beta-lactamase	-1.6029377572740818e-08				Paenibacillus sp. JDR-2	THIN-B beta-lactamase	-4.064499063793492e-09
Paenibacillus sp. JDR-2	TLA beta-lactamase	-2.861095381378703e-09				Paenibacillus sp. JDR-2	TLA beta-lactamase	4.918744523667136e-10
Paenibacillus sp. JDR-2	TMB beta-lactamase	2.4082083606745265e-09				Paenibacillus sp. JDR-2	TMB beta-lactamase	-1.88676076630046e-09
Paenibacillus sp. JDR-2	TRU beta-lactamase	-3.2158898528408684e-08				Paenibacillus sp. JDR-2	TRU beta-lactamase	4.495240527042473e-09
Paenibacillus sp. JDR-2	Target protecting FusB-type protein conferring resistance to Fusidic acid	-8.155483707057792e-09				Paenibacillus sp. JDR-2	Target protecting FusB-type protein conferring resistance to Fusidic acid	-2.3528658469342704e-09
Paenibacillus sp. JDR-2	VEB beta-lactamase	4.60185475699025e-10				Paenibacillus sp. JDR-2	VEB beta-lactamase	-2.856287100344712e-10
Paenibacillus sp. JDR-2	VIM beta-lactamase	-1.3943022544357377e-08				Paenibacillus sp. JDR-2	VIM beta-lactamase	-1.2813880635124896e-09
Paenibacillus sp. JDR-2	VMB beta-lactamase	6.621222528857274e-09				Paenibacillus sp. JDR-2	VMB beta-lactamase	6.076494650965197e-09
Paenibacillus sp. JDR-2	YRC Beta-lactamase	-1.919599733899404e-08				Paenibacillus sp. JDR-2	YRC Beta-lactamase	1.5783293459120085e-08
Paenibacillus sp. JDR-2	amp acetyltransferase	-3.273941579232064e-09				Paenibacillus sp. JDR-2	amp acetyltransferase	7.553892958897771e-09
Paenibacillus sp. JDR-2	ampC-type beta-lactamase	1.2808342125050208e-08				Paenibacillus sp. JDR-2	ampC-type beta-lactamase	-2.57016917321766e-08
Paenibacillus sp. JDR-2	antibiotic-resistant isoleucyl-tRNA synthetase (ileS)	1.740569290183167e-08				Paenibacillus sp. JDR-2	antibiotic-resistant isoleucyl-tRNA synthetase (ileS)	-3.218021571274821e-09
Paenibacillus sp. JDR-2	antibiotic-resistant murA transferase	1.883412699024241e-09				Paenibacillus sp. JDR-2	antibiotic-resistant murA transferase	-3.6317963218619546e-09
Paenibacillus sp. JDR-2	blaF family beta-lactamase	-2.9836805304096185e-09				Paenibacillus sp. JDR-2	blaF family beta-lactamase	-1.812069450306371e-08
Paenibacillus sp. JDR-2	blaS	-7.434515551477952e-08				Paenibacillus sp. JDR-2	blaS	-2.392616191468244e-08
Paenibacillus sp. JDR-2	blaZ beta-lactamase	-3.247079227799476e-09				Paenibacillus sp. JDR-2	blaZ beta-lactamase	-2.2977328052031163e-09
Paenibacillus sp. JDR-2	cepA beta-lactamase	9.714415701432332e-10				Paenibacillus sp. JDR-2	cepA beta-lactamase	2.3044650208159915e-09
Paenibacillus sp. JDR-2	chloramphenicol acetyltransferase (CAT)	-2.3518363307356353e-08				Paenibacillus sp. JDR-2	chloramphenicol acetyltransferase (CAT)	2.4355443167168468e-08
Paenibacillus sp. JDR-2	chloramphenicol phosphotransferase	9.131862092748158e-09				Paenibacillus sp. JDR-2	chloramphenicol phosphotransferase	7.1451022209693684e-09
Paenibacillus sp. JDR-2	ciprofloxacin phosphotransferase	-1.067371745944075e-08				Paenibacillus sp. JDR-2	ciprofloxacin phosphotransferase	5.60437565670781e-09
Paenibacillus sp. JDR-2	class A Bacillus anthracis Bla beta-lactamase	-6.018829147752489e-09				Paenibacillus sp. JDR-2	class A Bacillus anthracis Bla beta-lactamase	-3.410187482751248e-08
Paenibacillus sp. JDR-2	class A LRA beta-lactamase	-2.2893559050924378e-07				Paenibacillus sp. JDR-2	class A LRA beta-lactamase	-1.7670010908283303e-09
Paenibacillus sp. JDR-2	class C LRA beta-lactamase	-1.0604246393486524e-08				Paenibacillus sp. JDR-2	class C LRA beta-lactamase	-1.6234227183903486e-09
Paenibacillus sp. JDR-2	class D LRA beta-lactamase	2.8085214440532482e-09				Paenibacillus sp. JDR-2	class D LRA beta-lactamase	5.928592214681779e-09
Paenibacillus sp. JDR-2	cpa acetyltransferase	1.5863594060220157e-08				Paenibacillus sp. JDR-2	cpa acetyltransferase	-8.29284568431507e-09
Paenibacillus sp. JDR-2	defensin resistant mprF	-1.722228742279626e-08				Paenibacillus sp. JDR-2	defensin resistant mprF	2.247938873058191e-09
Paenibacillus sp. JDR-2	elfamycin resistant EF-Tu	6.11530600654099e-09				Paenibacillus sp. JDR-2	elfamycin resistant EF-Tu	-8.371447925147905e-09
Paenibacillus sp. JDR-2	fluoroquinolone resistant parC	-2.5298043648583944e-08				Paenibacillus sp. JDR-2	fluoroquinolone resistant parC	-2.7952710926762113e-08
Paenibacillus sp. JDR-2	fosC phosphotransferase family	2.9003910795142896e-08				Paenibacillus sp. JDR-2	fosC phosphotransferase family	1.5583753368833787e-09
Paenibacillus sp. JDR-2	fosfomycin thiol transferase	-3.0743847595118235e-07				Paenibacillus sp. JDR-2	fosfomycin thiol transferase	1.1267107495171064e-08
Paenibacillus sp. JDR-2	fusidic acid inactivation enzyme	8.621900944076763e-10				Paenibacillus sp. JDR-2	fusidic acid inactivation enzyme	2.9331110533070875e-09
Paenibacillus sp. JDR-2	gimA family macrolide glycosyltransferase	4.949572542551272e-09				Paenibacillus sp. JDR-2	gimA family macrolide glycosyltransferase	-3.905152033298148e-09
Paenibacillus sp. JDR-2	glycopeptide resistance gene cluster	-5.770657368494028e-08				Paenibacillus sp. JDR-2	glycopeptide resistance gene cluster	1.944825440393647e-08
Paenibacillus sp. JDR-2	intrinsic colistin resistant phosphoethanolamine transferase	-1.4322658987010716e-08				Paenibacillus sp. JDR-2	intrinsic colistin resistant phosphoethanolamine transferase	-2.3013813491265084e-07
Paenibacillus sp. JDR-2	kdpDE	2.1240112364353923e-07				Paenibacillus sp. JDR-2	kdpDE	-8.547208998637107e-09
Paenibacillus sp. JDR-2	lincosamide nucleotidyltransferase (LNU)	-1.1341437299182894e-08				Paenibacillus sp. JDR-2	lincosamide nucleotidyltransferase (LNU)	-5.148599492143756e-09
Paenibacillus sp. JDR-2	lipid A acyltransferase	-9.060651883537204e-09				Paenibacillus sp. JDR-2	lipid A acyltransferase	-5.25109559593392e-08
Paenibacillus sp. JDR-2	lipid A phosphatase	1.0578159048022755e-08				Paenibacillus sp. JDR-2	lipid A phosphatase	2.783655501251957e-09
Paenibacillus sp. JDR-2	macrolide esterase	-2.2037578092555498e-08				Paenibacillus sp. JDR-2	macrolide esterase	-1.605091756431292e-09
Paenibacillus sp. JDR-2	macrolide phosphotransferase (MPH)	-6.4967173969305704e-09				Paenibacillus sp. JDR-2	macrolide phosphotransferase (MPH)	8.653625251324982e-08
Paenibacillus sp. JDR-2	major facilitator superfamily (MFS) antibiotic efflux pump	-4.621236706496211e-08				Paenibacillus sp. JDR-2	major facilitator superfamily (MFS) antibiotic efflux pump	-1.6836045038579403e-08
Paenibacillus sp. JDR-2	methicillin resistant PBP2	3.1300540380761356e-08				Paenibacillus sp. JDR-2	methicillin resistant PBP2	-6.371849145190724e-07
Paenibacillus sp. JDR-2	mgt macrolide glycotransferase	2.4687797843283137e-07				Paenibacillus sp. JDR-2	mgt macrolide glycotransferase	-1.7839611256961568e-08
Paenibacillus sp. JDR-2	multidrug and toxic compound extrusion (MATE) transporter	3.3554398269730725e-08				Paenibacillus sp. JDR-2	multidrug and toxic compound extrusion (MATE) transporter	3.681651400203774e-08
Paenibacillus sp. JDR-2	non-erm 23S ribosomal RNA methyltransferase (A1067)	-3.2911255541455937e-09				Paenibacillus sp. JDR-2	non-erm 23S ribosomal RNA methyltransferase (A1067)	2.3907269924935667e-09
Paenibacillus sp. JDR-2	non-erm 23S ribosomal RNA methyltransferase (G748)	-4.140412470718037e-08				Paenibacillus sp. JDR-2	non-erm 23S ribosomal RNA methyltransferase (G748)	-1.8879082246405964e-09
Paenibacillus sp. JDR-2	ole glycosyltransferase	-6.994239230303184e-09				Paenibacillus sp. JDR-2	ole glycosyltransferase	-6.498542072148151e-11
Paenibacillus sp. JDR-2	pmr phosphoethanolamine transferase	7.662971893710512e-09				Paenibacillus sp. JDR-2	pmr phosphoethanolamine transferase	-4.144320891176286e-09
Paenibacillus sp. JDR-2	quinolone resistance protein (qnr)	-2.3720496732980456e-10				Paenibacillus sp. JDR-2	quinolone resistance protein (qnr)	-8.492645969042532e-08
Paenibacillus sp. JDR-2	resistance-nodulation-cell division (RND) antibiotic efflux pump	-1.57095030533273e-07				Paenibacillus sp. JDR-2	resistance-nodulation-cell division (RND) antibiotic efflux pump	-1.0612273404703574e-08
Paenibacillus sp. JDR-2	rifampin ADP-ribosyltransferase (Arr)	9.544121282091758e-09				Paenibacillus sp. JDR-2	rifampin ADP-ribosyltransferase (Arr)	-7.564161937094013e-07
Paenibacillus sp. JDR-2	rifampin glycosyltransferase	2.6919286633653393e-07				Paenibacillus sp. JDR-2	rifampin glycosyltransferase	5.488967427290889e-08
Paenibacillus sp. JDR-2	rifampin monooxygenase	9.342914082273065e-09				Paenibacillus sp. JDR-2	rifampin monooxygenase	6.077909903562784e-09
Paenibacillus sp. JDR-2	rifampin phosphotransferase	-1.5990670177236153e-08				Paenibacillus sp. JDR-2	rifampin phosphotransferase	2.8049730106670396e-07
Paenibacillus sp. JDR-2	rifamycin-resistant beta-subunit of RNA polymerase (rpoB)	-1.413108930849998e-08				Paenibacillus sp. JDR-2	rifamycin-resistant beta-subunit of RNA polymerase (rpoB)	-4.067791156501133e-09
Paenibacillus sp. JDR-2	small multidrug resistance (SMR) antibiotic efflux pump	4.6579329183454974e-08				Paenibacillus sp. JDR-2	small multidrug resistance (SMR) antibiotic efflux pump	-1.9520267401301643e-08
Paenibacillus sp. JDR-2	streptogramin vat acetyltransferase	2.1995102251907756e-09				Paenibacillus sp. JDR-2	streptogramin vat acetyltransferase	-5.0013264304124105e-09
Paenibacillus sp. JDR-2	streptogramin vgb lyase	-1.4977847537444074e-08				Paenibacillus sp. JDR-2	streptogramin vgb lyase	4.306684619415746e-08
Paenibacillus sp. JDR-2	streptothricin acetyltransferase (SAT)	-1.4801209178262716e-08				Paenibacillus sp. JDR-2	streptothricin acetyltransferase (SAT)	3.40600689676693e-11
Paenibacillus sp. JDR-2	subclass B1 PEDO beta-lactamase	-1.2893001829805361e-08				Paenibacillus sp. JDR-2	subclass B1 PEDO beta-lactamase	-2.0910907892498143e-08
Paenibacillus sp. JDR-2	subclass B1 Vibrio cholerae varG beta-lactamase	-2.567954533426753e-08				Paenibacillus sp. JDR-2	subclass B1 Vibrio cholerae varG beta-lactamase	7.297665111375889e-08
Paenibacillus sp. JDR-2	subclass B3 LRA beta-lactamase	-6.9509689823608405e-09				Paenibacillus sp. JDR-2	subclass B3 LRA beta-lactamase	5.6890535745686074e-08
Paenibacillus sp. JDR-2	subclass B3 PEDO beta-lactamase	-7.143967443208607e-09				Paenibacillus sp. JDR-2	subclass B3 PEDO beta-lactamase	4.6122016766208306e-07
Paenibacillus sp. JDR-2	sulfonamide resistant sul	4.8986575126631605e-08				Paenibacillus sp. JDR-2	sulfonamide resistant sul	1.5457675484926313e-08
Paenibacillus sp. JDR-2	tetracycline inactivation enzyme	-2.4196206935949207e-09				Paenibacillus sp. JDR-2	tetracycline inactivation enzyme	-2.3204732089846365e-08
Paenibacillus sp. JDR-2	tetracycline-resistant ribosomal protection protein	-3.425099134393106e-08				Paenibacillus sp. JDR-2	tetracycline-resistant ribosomal protection protein	-6.183508750825185e-08
Paenibacillus sp. JDR-2	trimethoprim resistant dihydrofolate reductase dfr	-1.2170544527227196e-08				Paenibacillus sp. JDR-2	trimethoprim resistant dihydrofolate reductase dfr	-6.285856621150085e-08
Paenibacillus sp. JDR-2	tunicamycin resistance protein	1.1041822205605606e-07				Paenibacillus sp. JDR-2	tunicamycin resistance protein	-5.0783052472672915e-08
Paenibacillus sp. JDR-2	undecaprenyl pyrophosphate related proteins	3.803837163095318e-08				Paenibacillus sp. JDR-2	undecaprenyl pyrophosphate related proteins	-3.153269999910873e-08
Paenibacillus sp. JDR-2	van ligase	-1.9600423735381004e-08				Paenibacillus sp. JDR-2	van ligase	6.26459946678623e-09
Paenibacillus sp. JDR-2	vanH	-1.6951675427890622e-08				Paenibacillus sp. JDR-2	vanH	2.1210308234180316e-08
Paenibacillus sp. JDR-2	vanJ membrane protein	6.080437656257058e-08				Paenibacillus sp. JDR-2	vanJ membrane protein	5.869592805845818e-07
Paenibacillus sp. JDR-2	vanK	1.5532110263383917e-08				Paenibacillus sp. JDR-2	vanK	1.0890763365484164e-08
Paenibacillus sp. JDR-2	vanR	-1.3448538192225477e-08				Paenibacillus sp. JDR-2	vanR	-9.359218363618644e-09
Paenibacillus sp. JDR-2	vanS	-2.278265276691326e-09				Paenibacillus sp. JDR-2	vanS	-1.0883244135694259e-08
Paenibacillus sp. JDR-2	vanT	8.987722552645725e-08				Paenibacillus sp. JDR-2	vanT	-2.5388000126270266e-09
Paenibacillus sp. JDR-2	vanU	-3.5825491536995727e-09				Paenibacillus sp. JDR-2	vanU	1.8488631415749465e-08
Paenibacillus sp. JDR-2	vanW	3.598752579553943e-08				Paenibacillus sp. JDR-2	vanW	-1.3100970351788775e-08
Paenibacillus sp. JDR-2	vanX	-1.1154111457532005e-09				Paenibacillus sp. JDR-2	vanX	3.9394498510640465e-08
Paenibacillus sp. JDR-2	vanXY	2.878459377863029e-08				Paenibacillus sp. JDR-2	vanXY	-1.4513160074214232e-09
Paenibacillus sp. JDR-2	vanY	-2.6580126634994416e-08				Paenibacillus sp. JDR-2	vanY	3.309844500964172e-09
Paenibacillus sp. JDR-2	vanZ	1.502211032417511e-08				Paenibacillus sp. JDR-2	vanZ	-3.067251294472667e-09
Paenibacillus sp. JDR-2	viomycin phosphotransferase	-3.015034988346239e-09				Paenibacillus sp. JDR-2	viomycin phosphotransferase	-8.142925734545099e-09
Paenibacillus sp. RUD330	16S rRNA methyltransferase (A1408)	2.9140081791190213e-08				Paenibacillus sp. RUD330	16S rRNA methyltransferase (A1408)	1.341156549788672e-08
Paenibacillus sp. RUD330	16S rRNA methyltransferase (G1405)	3.694376174223975e-08				Paenibacillus sp. RUD330	16S rRNA methyltransferase (G1405)	3.910440342448772e-08
Paenibacillus sp. RUD330	16s rRNA with mutation conferring resistance to aminoglycoside antibiotics	-6.86115917240234e-09				Paenibacillus sp. RUD330	16s rRNA with mutation conferring resistance to aminoglycoside antibiotics	-2.4284329664719253e-08
Paenibacillus sp. RUD330	23S rRNA with mutation conferring resistance to macrolide antibiotics	7.737798309341176e-08				Paenibacillus sp. RUD330	23S rRNA with mutation conferring resistance to macrolide antibiotics	3.109578971010282e-08
Paenibacillus sp. RUD330	23S rRNA with mutation conferring resistance to phenicol antibiotics	9.06796275447668e-08				Paenibacillus sp. RUD330	23S rRNA with mutation conferring resistance to phenicol antibiotics	-6.338509502468873e-08
Paenibacillus sp. RUD330	AAC(2')	4.002856533112112e-08				Paenibacillus sp. RUD330	AAC(2')	-3.7187357436026004e-08
Paenibacillus sp. RUD330	AAC(3)	1.6474738598586395e-09				Paenibacillus sp. RUD330	AAC(3)	-1.0456223993176675e-07
Paenibacillus sp. RUD330	AAC(6')	-1.7463528581986847e-07				Paenibacillus sp. RUD330	AAC(6')	3.766895987022397e-07
Paenibacillus sp. RUD330	ABC-F ATP-binding cassette ribosomal protection protein	2.122445200286391e-07				Paenibacillus sp. RUD330	ABC-F ATP-binding cassette ribosomal protection protein	-2.1310923481958157e-07
Paenibacillus sp. RUD330	ACC beta-lactamase	-1.656157918490419e-07				Paenibacillus sp. RUD330	ACC beta-lactamase	2.8708359581102994e-07
Paenibacillus sp. RUD330	ACI beta-lactamase	3.2915802706047216e-08				Paenibacillus sp. RUD330	ACI beta-lactamase	-5.2395414213841296e-08
Paenibacillus sp. RUD330	ACT beta-lactamase	-5.781541152187465e-08				Paenibacillus sp. RUD330	ACT beta-lactamase	8.591866466212675e-09
Paenibacillus sp. RUD330	ADC beta-lactamase without carbapenemase activity	4.9478903324268826e-09				Paenibacillus sp. RUD330	ADC beta-lactamase without carbapenemase activity	-7.93425391576131e-09
Paenibacillus sp. RUD330	AER beta-lactamase	1.5383125454675484e-08				Paenibacillus sp. RUD330	AER beta-lactamase	3.6602973459098254e-10
Paenibacillus sp. RUD330	AIM beta-lactamase	-7.435361182223168e-09				Paenibacillus sp. RUD330	AIM beta-lactamase	4.556659817038747e-08
Paenibacillus sp. RUD330	ANT(2'')	-4.019979359368307e-09				Paenibacillus sp. RUD330	ANT(2'')	9.929871993954321e-09
Paenibacillus sp. RUD330	ANT(3'')	7.184705704209227e-08				Paenibacillus sp. RUD330	ANT(3'')	-1.211625992296769e-07
Paenibacillus sp. RUD330	ANT(4')	2.2995647596676415e-08				Paenibacillus sp. RUD330	ANT(4')	-4.045461711551133e-08
Paenibacillus sp. RUD330	ANT(6)	2.0274580949166316e-07				Paenibacillus sp. RUD330	ANT(6)	-8.438385595101091e-08
Paenibacillus sp. RUD330	ANT(9)	-2.646054595644791e-07				Paenibacillus sp. RUD330	ANT(9)	6.897457253391264e-08
Paenibacillus sp. RUD330	APH(2'')	5.710645182941386e-08				Paenibacillus sp. RUD330	APH(2'')	-1.1100679936062203e-08
Paenibacillus sp. RUD330	APH(3'')	-8.788363682416065e-08				Paenibacillus sp. RUD330	APH(3'')	1.4150306080357183e-08
Paenibacillus sp. RUD330	APH(3')	1.6596346669011005e-07				Paenibacillus sp. RUD330	APH(3')	-8.149918926903257e-08
Paenibacillus sp. RUD330	APH(4)	-1.074766336675484e-07				Paenibacillus sp. RUD330	APH(4)	2.5726788585511205e-08
Paenibacillus sp. RUD330	APH(6)	1.7366947669288767e-08				Paenibacillus sp. RUD330	APH(6)	1.258848997663704e-07
Paenibacillus sp. RUD330	APH(7'')	-8.264977169390354e-08				Paenibacillus sp. RUD330	APH(7'')	8.91507369066006e-09
Paenibacillus sp. RUD330	APH(9)	-1.63917064716347e-08				Paenibacillus sp. RUD330	APH(9)	3.019212084794966e-08
Paenibacillus sp. RUD330	ARL Beta-lactamase	-2.7698432868807874e-08				Paenibacillus sp. RUD330	ARL Beta-lactamase	1.1853556837622938e-08
Paenibacillus sp. RUD330	ATP-binding cassette (ABC) antibiotic efflux pump	-3.08660910942609e-07				Paenibacillus sp. RUD330	ATP-binding cassette (ABC) antibiotic efflux pump	1.734226652367295e-08
Paenibacillus sp. RUD330	BAT Beta-lactamase	3.3906118248497334e-07				Paenibacillus sp. RUD330	BAT Beta-lactamase	-2.6713556008290894e-07
Paenibacillus sp. RUD330	BCL Beta-lactamase	-2.006355324132472e-08				Paenibacillus sp. RUD330	BCL Beta-lactamase	-3.954424901108894e-08
Paenibacillus sp. RUD330	BIC Beta-lactamase	4.699585800589877e-08				Paenibacillus sp. RUD330	BIC Beta-lactamase	-1.1830402023634037e-07
Paenibacillus sp. RUD330	BJP beta-lactamase	9.579399728694029e-10				Paenibacillus sp. RUD330	BJP beta-lactamase	4.0626496715402596e-07
Paenibacillus sp. RUD330	BKC Beta-lactamase	-4.4236489882455445e-10				Paenibacillus sp. RUD330	BKC Beta-lactamase	8.896546171192556e-09
Paenibacillus sp. RUD330	BRO Beta-lactamase	-6.398517360133369e-09				Paenibacillus sp. RUD330	BRO Beta-lactamase	7.730955969755149e-09
Paenibacillus sp. RUD330	BUT beta-lactamase	-5.7154195752070396e-09				Paenibacillus sp. RUD330	BUT beta-lactamase	-1.0986018415363594e-08
Paenibacillus sp. RUD330	Bah amidohydrolase	9.766576989069635e-09				Paenibacillus sp. RUD330	Bah amidohydrolase	8.05194175211945e-09
Paenibacillus sp. RUD330	Bc beta-lactamase	1.801087916832975e-08				Paenibacillus sp. RUD330	Bc beta-lactamase	1.4402572347118507e-08
Paenibacillus sp. RUD330	BlaA beta-lactamase	-2.2915232101499205e-08				Paenibacillus sp. RUD330	BlaA beta-lactamase	1.551284746710724e-08
Paenibacillus sp. RUD330	BlaB beta-lactamase	5.464028266258929e-09				Paenibacillus sp. RUD330	BlaB beta-lactamase	3.260746234709731e-09
Paenibacillus sp. RUD330	Bleomycin resistant protein	-6.6095196511280585e-09				Paenibacillus sp. RUD330	Bleomycin resistant protein	-8.665071857392405e-10
Paenibacillus sp. RUD330	CAM beta-lactamase	-1.2617222419939777e-08				Paenibacillus sp. RUD330	CAM beta-lactamase	-5.077320022527087e-09
Paenibacillus sp. RUD330	CARB beta-lactamase	-9.483405692461427e-09				Paenibacillus sp. RUD330	CARB beta-lactamase	1.2097375497381753e-08
Paenibacillus sp. RUD330	CAU beta-lactamase	1.1556850311851014e-08				Paenibacillus sp. RUD330	CAU beta-lactamase	-2.9067326475711275e-08
Paenibacillus sp. RUD330	CBP beta-lactamase	7.218289692540985e-09				Paenibacillus sp. RUD330	CBP beta-lactamase	1.3147188062328179e-08
Paenibacillus sp. RUD330	CGA beta-lactamase	5.419790425527729e-09				Paenibacillus sp. RUD330	CGA beta-lactamase	-2.1916507659399544e-08
Paenibacillus sp. RUD330	CIA beta-lactamase	-1.7207708421094374e-08				Paenibacillus sp. RUD330	CIA beta-lactamase	-2.3910492628372436e-08
Paenibacillus sp. RUD330	CKO beta-lactamase	-5.527285980224277e-09				Paenibacillus sp. RUD330	CKO beta-lactamase	1.057033560086024e-08
Paenibacillus sp. RUD330	CME beta-lactamase	-7.915311660387538e-09				Paenibacillus sp. RUD330	CME beta-lactamase	-3.289281333874762e-09
Paenibacillus sp. RUD330	CMY beta-lactamase	-1.500412963025951e-08				Paenibacillus sp. RUD330	CMY beta-lactamase	1.9902442076922735e-08
Paenibacillus sp. RUD330	CTX-M beta-lactamase	-4.906452341665369e-08				Paenibacillus sp. RUD330	CTX-M beta-lactamase	5.049666388060211e-08
Paenibacillus sp. RUD330	CblA beta-lactamase	-7.104044482940673e-10				Paenibacillus sp. RUD330	CblA beta-lactamase	-1.0340337800382168e-08
Paenibacillus sp. RUD330	CcrA beta-lactamase	5.3777859961045585e-08				Paenibacillus sp. RUD330	CcrA beta-lactamase	-1.46414422362656e-09
Paenibacillus sp. RUD330	CepS beta-lactamase	2.992846345536323e-08				Paenibacillus sp. RUD330	CepS beta-lactamase	-5.990255113969837e-08
Paenibacillus sp. RUD330	Cfr 23S ribosomal RNA methyltransferase	-2.2551411423331566e-08				Paenibacillus sp. RUD330	Cfr 23S ribosomal RNA methyltransferase	-3.7015525965007835e-09
Paenibacillus sp. RUD330	CfxA beta-lactamase	-1.1504008040468668e-07				Paenibacillus sp. RUD330	CfxA beta-lactamase	-2.0962594425859982e-08
Paenibacillus sp. RUD330	CphA beta-lactamase	-2.2245744786305774e-08				Paenibacillus sp. RUD330	CphA beta-lactamase	-5.417741642458177e-09
Paenibacillus sp. RUD330	DES beta-lactamase	7.414273048701293e-08				Paenibacillus sp. RUD330	DES beta-lactamase	9.84692328953358e-09
Paenibacillus sp. RUD330	DHA beta-lactamase	1.1093470184216113e-07				Paenibacillus sp. RUD330	DHA beta-lactamase	-3.3262951685075145e-08
Paenibacillus sp. RUD330	DIM beta-lactamase	-5.2967683941579145e-09				Paenibacillus sp. RUD330	DIM beta-lactamase	-1.4287838919911669e-08
Paenibacillus sp. RUD330	EBR beta-lactamase	8.103204759445618e-09				Paenibacillus sp. RUD330	EBR beta-lactamase	-1.0057865451803795e-08
Paenibacillus sp. RUD330	ESP beta-lactamase	-1.786022217243388e-08				Paenibacillus sp. RUD330	ESP beta-lactamase	6.994477181530222e-08
Paenibacillus sp. RUD330	EXO beta-lactamase	-3.6289399453539213e-07				Paenibacillus sp. RUD330	EXO beta-lactamase	1.138445288895689e-08
Paenibacillus sp. RUD330	Edeine acetyltransferase	-8.630810328270153e-09				Paenibacillus sp. RUD330	Edeine acetyltransferase	-1.2445509717163588e-10
Paenibacillus sp. RUD330	Erm 23S ribosomal RNA methyltransferase	-4.789575999376241e-08				Paenibacillus sp. RUD330	Erm 23S ribosomal RNA methyltransferase	-1.6609884158292828e-09
Paenibacillus sp. RUD330	FAR beta-lactamase	-5.336982243107071e-09				Paenibacillus sp. RUD330	FAR beta-lactamase	1.0018281905211414e-07
Paenibacillus sp. RUD330	FEZ beta-lactamase	4.610485066450307e-07				Paenibacillus sp. RUD330	FEZ beta-lactamase	5.423755000608244e-08
Paenibacillus sp. RUD330	FONA beta-lactamase	-1.987926970212501e-08				Paenibacillus sp. RUD330	FONA beta-lactamase	-3.703749230670637e-07
Paenibacillus sp. RUD330	FOX beta-lactamase	4.636747301533186e-08				Paenibacillus sp. RUD330	FOX beta-lactamase	-9.17690479008729e-08
Paenibacillus sp. RUD330	FPH beta-lactamase	1.006982533548261e-08				Paenibacillus sp. RUD330	FPH beta-lactamase	1.2796875612362663e-08
Paenibacillus sp. RUD330	FRI beta-lactamase	-1.8402418839689905e-08				Paenibacillus sp. RUD330	FRI beta-lactamase	-1.0400438184156159e-08
Paenibacillus sp. RUD330	FTU beta-lactamase	6.027038742504683e-09				Paenibacillus sp. RUD330	FTU beta-lactamase	-3.932347606900533e-09
Paenibacillus sp. RUD330	Fom phosphotransferase family	-3.362770791223703e-08				Paenibacillus sp. RUD330	Fom phosphotransferase family	5.035854990093306e-09
Paenibacillus sp. RUD330	GES beta-lactamase	3.8218507380053417e-10				Paenibacillus sp. RUD330	GES beta-lactamase	-3.194808767071107e-08
Paenibacillus sp. RUD330	GOB beta-lactamase	-1.0525465593191744e-08				Paenibacillus sp. RUD330	GOB beta-lactamase	1.0220030262464292e-08
Paenibacillus sp. RUD330	GPC beta-lactamase	-8.274839536724746e-09				Paenibacillus sp. RUD330	GPC beta-lactamase	-1.394272105197449e-08
Paenibacillus sp. RUD330	General Bacterial Porin with reduced permeability to beta-lactams	2.301544819056836e-08				Paenibacillus sp. RUD330	General Bacterial Porin with reduced permeability to beta-lactams	4.568094524407648e-07
Paenibacillus sp. RUD330	HERA beta-lactamase	1.621983663484362e-08				Paenibacillus sp. RUD330	HERA beta-lactamase	-6.697627449859469e-08
Paenibacillus sp. RUD330	HMB beta-lactamase	1.808386999057285e-09				Paenibacillus sp. RUD330	HMB beta-lactamase	3.3289866288860336e-09
Paenibacillus sp. RUD330	IDC beta-lactamase	5.852285020355684e-08				Paenibacillus sp. RUD330	IDC beta-lactamase	-1.7838219761646932e-08
Paenibacillus sp. RUD330	IMI beta-lactamase	-8.602202579937363e-09				Paenibacillus sp. RUD330	IMI beta-lactamase	1.1852288550717582e-11
Paenibacillus sp. RUD330	IMP beta-lactamase	-8.688005519357373e-09				Paenibacillus sp. RUD330	IMP beta-lactamase	-1.808017846065884e-08
Paenibacillus sp. RUD330	IND beta-lactamase	5.148711665257474e-09				Paenibacillus sp. RUD330	IND beta-lactamase	1.4865636985171595e-08
Paenibacillus sp. RUD330	Intrinsic peptide antibiotic resistant Lps	1.7025268853114953e-08				Paenibacillus sp. RUD330	Intrinsic peptide antibiotic resistant Lps	2.366976635490355e-08
Paenibacillus sp. RUD330	JOHN beta-lactamase	3.802333810269042e-08				Paenibacillus sp. RUD330	JOHN beta-lactamase	-2.0694799027780603e-08
Paenibacillus sp. RUD330	KHM beta-lactamase	-6.543046938516722e-08				Paenibacillus sp. RUD330	KHM beta-lactamase	-1.5635335847660273e-08
Paenibacillus sp. RUD330	KPC beta-lactamase	2.356117728350823e-08				Paenibacillus sp. RUD330	KPC beta-lactamase	-1.2969485183693133e-08
Paenibacillus sp. RUD330	L1 family beta-lactamase	1.024917286877727e-08				Paenibacillus sp. RUD330	L1 family beta-lactamase	8.42725801262243e-09
Paenibacillus sp. RUD330	LAP beta-lactamase	-4.508953316305587e-09				Paenibacillus sp. RUD330	LAP beta-lactamase	1.8721793967274843e-08
Paenibacillus sp. RUD330	LCR beta-lactamase	9.516164140862592e-09				Paenibacillus sp. RUD330	LCR beta-lactamase	-6.602845108882153e-09
Paenibacillus sp. RUD330	LEN beta-lactamase	3.010033294654018e-08				Paenibacillus sp. RUD330	LEN beta-lactamase	3.689843100112083e-08
Paenibacillus sp. RUD330	LMB beta-lactamase	4.574733820716599e-08				Paenibacillus sp. RUD330	LMB beta-lactamase	-7.465227729817744e-09
Paenibacillus sp. RUD330	Llm 23S ribosomal RNA methyltransferase	-1.97183907322581e-07				Paenibacillus sp. RUD330	Llm 23S ribosomal RNA methyltransferase	2.847869766771121e-09
Paenibacillus sp. RUD330	MCR phosphoethanolamine transferase	-1.7376180457216428e-08				Paenibacillus sp. RUD330	MCR phosphoethanolamine transferase	-8.630475463543534e-08
Paenibacillus sp. RUD330	MIR beta-lactamase	1.4699857296407647e-08				Paenibacillus sp. RUD330	MIR beta-lactamase	1.8863297124450048e-08
Paenibacillus sp. RUD330	MOX beta-lactamase	1.0703356389080034e-07				Paenibacillus sp. RUD330	MOX beta-lactamase	1.0067796093044148e-07
Paenibacillus sp. RUD330	MSI beta-lactamase	-1.2798388593542596e-08				Paenibacillus sp. RUD330	MSI beta-lactamase	4.148584412194656e-08
Paenibacillus sp. RUD330	MUS beta-lactamase	2.1479810132309908e-08				Paenibacillus sp. RUD330	MUS beta-lactamase	3.7981184939098026e-09
Paenibacillus sp. RUD330	NDM beta-lactamase	1.4089516457887918e-08				Paenibacillus sp. RUD330	NDM beta-lactamase	-4.144750332389064e-08
Paenibacillus sp. RUD330	NPS beta-lactamase	4.150239448004064e-09				Paenibacillus sp. RUD330	NPS beta-lactamase	9.495603563363445e-09
Paenibacillus sp. RUD330	NmcA beta-lactamase	-2.415383958101185e-09				Paenibacillus sp. RUD330	NmcA beta-lactamase	3.073141883567976e-08
Paenibacillus sp. RUD330	OCH beta-lactamase	3.745805453994463e-08				Paenibacillus sp. RUD330	OCH beta-lactamase	1.8242859497413892e-08
Paenibacillus sp. RUD330	OKP beta-lactamase	-1.0104413496416073e-08				Paenibacillus sp. RUD330	OKP beta-lactamase	1.585756264138684e-08
Paenibacillus sp. RUD330	OXA beta-lactamase	-2.7295488235476024e-08				Paenibacillus sp. RUD330	OXA beta-lactamase	-2.985165800844808e-07
Paenibacillus sp. RUD330	Outer Membrane Porin (Opr)	2.561128184966365e-07				Paenibacillus sp. RUD330	Outer Membrane Porin (Opr)	1.591920323216853e-08
Paenibacillus sp. RUD330	PAC beta-lactamase	-2.3885446806241358e-08				Paenibacillus sp. RUD330	PAC beta-lactamase	-3.502408361995257e-09
Paenibacillus sp. RUD330	PDC beta-lactamase	9.061825200784108e-10				Paenibacillus sp. RUD330	PDC beta-lactamase	2.0986367787767387e-09
Paenibacillus sp. RUD330	PER beta-lactamase	2.3882488787954925e-09				Paenibacillus sp. RUD330	PER beta-lactamase	1.1208407430052522e-07
Paenibacillus sp. RUD330	PNGM beta-lactamase	4.866065600029943e-08				Paenibacillus sp. RUD330	PNGM beta-lactamase	-2.847683408086392e-08
Paenibacillus sp. RUD330	R39 beta-lactamase	-1.811003641832063e-08				Paenibacillus sp. RUD330	R39 beta-lactamase	-5.1594770986866446e-08
Paenibacillus sp. RUD330	RCP beta-lactamase	-1.9622270355891115e-08				Paenibacillus sp. RUD330	RCP beta-lactamase	3.034708528380049e-08
Paenibacillus sp. RUD330	ROB beta-lactamase	-4.044528691125939e-08				Paenibacillus sp. RUD330	ROB beta-lactamase	5.967538839963382e-09
Paenibacillus sp. RUD330	RSA beta-lactamase	1.373666104210532e-08				Paenibacillus sp. RUD330	RSA beta-lactamase	-4.899272637211804e-09
Paenibacillus sp. RUD330	RbpA bacterial RNA polymerase-binding protein	-9.700580646781986e-09				Paenibacillus sp. RUD330	RbpA bacterial RNA polymerase-binding protein	-1.7952135796818658e-08
Paenibacillus sp. RUD330	Rm3 family beta-lactamase	1.04626544738727e-08				Paenibacillus sp. RUD330	Rm3 family beta-lactamase	7.53202758086668e-09
Paenibacillus sp. RUD330	SCO beta-lactamase	9.882440515758231e-09				Paenibacillus sp. RUD330	SCO beta-lactamase	-6.398206544928024e-09
Paenibacillus sp. RUD330	SFH beta-lactamase	-1.560733733013575e-08				Paenibacillus sp. RUD330	SFH beta-lactamase	1.1258880292590824e-08
Paenibacillus sp. RUD330	SHV beta-lactamase	1.8099819675727788e-09				Paenibacillus sp. RUD330	SHV beta-lactamase	1.2636535590107793e-09
Paenibacillus sp. RUD330	SHW beta-lactamase	9.637077738236735e-09				Paenibacillus sp. RUD330	SHW beta-lactamase	8.087041300358455e-07
Paenibacillus sp. RUD330	SIM beta-lactamase	2.5803776617131833e-08				Paenibacillus sp. RUD330	SIM beta-lactamase	-5.544054991115864e-10
Paenibacillus sp. RUD330	SMB beta-lactamase	-1.0755657833381871e-07				Paenibacillus sp. RUD330	SMB beta-lactamase	4.726848881524211e-08
Paenibacillus sp. RUD330	SME beta-lactamase	6.961584135135607e-09				Paenibacillus sp. RUD330	SME beta-lactamase	-1.1128324965933675e-08
Paenibacillus sp. RUD330	SPM beta-lactamase	7.619916071511381e-09				Paenibacillus sp. RUD330	SPM beta-lactamase	3.6671480406023746e-08
Paenibacillus sp. RUD330	SRT beta-lactamase	-1.4543191876936967e-08				Paenibacillus sp. RUD330	SRT beta-lactamase	1.3216844455985285e-08
Paenibacillus sp. RUD330	Sed beta-lactamase	-9.063751570072456e-08				Paenibacillus sp. RUD330	Sed beta-lactamase	1.08290252528868e-08
Paenibacillus sp. RUD330	TEM beta-lactamase	1.0567035635241593e-07				Paenibacillus sp. RUD330	TEM beta-lactamase	-3.5920661579233914e-09
Paenibacillus sp. RUD330	THIN-B beta-lactamase	-2.251428669089642e-08				Paenibacillus sp. RUD330	THIN-B beta-lactamase	-1.6108919804478375e-08
Paenibacillus sp. RUD330	TLA beta-lactamase	-7.364146713353097e-09				Paenibacillus sp. RUD330	TLA beta-lactamase	-4.325837539674432e-09
Paenibacillus sp. RUD330	TMB beta-lactamase	-9.378689074100071e-09				Paenibacillus sp. RUD330	TMB beta-lactamase	5.723933623742608e-09
Paenibacillus sp. RUD330	TRU beta-lactamase	-1.552956853013696e-07				Paenibacillus sp. RUD330	TRU beta-lactamase	6.021730704670699e-10
Paenibacillus sp. RUD330	Target protecting FusB-type protein conferring resistance to Fusidic acid	-1.557183616555074e-08				Paenibacillus sp. RUD330	Target protecting FusB-type protein conferring resistance to Fusidic acid	-2.220632534415218e-08
Paenibacillus sp. RUD330	VEB beta-lactamase	-1.0822017703969074e-08				Paenibacillus sp. RUD330	VEB beta-lactamase	-1.5940929108140857e-09
Paenibacillus sp. RUD330	VIM beta-lactamase	-1.996619131130684e-08				Paenibacillus sp. RUD330	VIM beta-lactamase	-7.635900778660528e-09
Paenibacillus sp. RUD330	VMB beta-lactamase	-1.0777351845331067e-08				Paenibacillus sp. RUD330	VMB beta-lactamase	-1.4650643623813369e-08
Paenibacillus sp. RUD330	YRC Beta-lactamase	-8.945937134342334e-08				Paenibacillus sp. RUD330	YRC Beta-lactamase	5.752865201382335e-08
Paenibacillus sp. RUD330	amp acetyltransferase	-2.1770609714689414e-08				Paenibacillus sp. RUD330	amp acetyltransferase	2.442243013873954e-08
Paenibacillus sp. RUD330	ampC-type beta-lactamase	-8.974775481424027e-09				Paenibacillus sp. RUD330	ampC-type beta-lactamase	-3.391598613111609e-08
Paenibacillus sp. RUD330	antibiotic-resistant isoleucyl-tRNA synthetase (ileS)	1.5629632247542212e-09				Paenibacillus sp. RUD330	antibiotic-resistant isoleucyl-tRNA synthetase (ileS)	-8.628326178996582e-09
Paenibacillus sp. RUD330	antibiotic-resistant murA transferase	3.937105015115867e-08				Paenibacillus sp. RUD330	antibiotic-resistant murA transferase	-4.356008948053398e-08
Paenibacillus sp. RUD330	blaF family beta-lactamase	-7.731934279144236e-09				Paenibacillus sp. RUD330	blaF family beta-lactamase	1.3632559717719925e-08
Paenibacillus sp. RUD330	blaS	-3.6684352068240323e-07				Paenibacillus sp. RUD330	blaS	-7.823935928064787e-08
Paenibacillus sp. RUD330	blaZ beta-lactamase	-1.9734027085916522e-08				Paenibacillus sp. RUD330	blaZ beta-lactamase	-1.1797946297451598e-10
Paenibacillus sp. RUD330	cepA beta-lactamase	-8.516751779435512e-09				Paenibacillus sp. RUD330	cepA beta-lactamase	9.656290139837666e-10
Paenibacillus sp. RUD330	chloramphenicol acetyltransferase (CAT)	-1.9834398372040804e-07				Paenibacillus sp. RUD330	chloramphenicol acetyltransferase (CAT)	3.607803703399347e-08
Paenibacillus sp. RUD330	chloramphenicol phosphotransferase	1.501329138788814e-08				Paenibacillus sp. RUD330	chloramphenicol phosphotransferase	6.174112287195758e-08
Paenibacillus sp. RUD330	ciprofloxacin phosphotransferase	-1.6259752446643294e-08				Paenibacillus sp. RUD330	ciprofloxacin phosphotransferase	2.7800457945773822e-08
Paenibacillus sp. RUD330	class A Bacillus anthracis Bla beta-lactamase	7.56305184618134e-08				Paenibacillus sp. RUD330	class A Bacillus anthracis Bla beta-lactamase	-1.742598535003273e-07
Paenibacillus sp. RUD330	class A LRA beta-lactamase	-1.064986419469517e-06				Paenibacillus sp. RUD330	class A LRA beta-lactamase	-1.0896815282331136e-09
Paenibacillus sp. RUD330	class C LRA beta-lactamase	-1.589130021622763e-08				Paenibacillus sp. RUD330	class C LRA beta-lactamase	-1.1921631137904278e-08
Paenibacillus sp. RUD330	class D LRA beta-lactamase	-1.3862521827319123e-08				Paenibacillus sp. RUD330	class D LRA beta-lactamase	1.1511722200410774e-08
Paenibacillus sp. RUD330	cpa acetyltransferase	-9.929136246349376e-09				Paenibacillus sp. RUD330	cpa acetyltransferase	-8.736426662018305e-09
Paenibacillus sp. RUD330	defensin resistant mprF	-2.019768153948925e-08				Paenibacillus sp. RUD330	defensin resistant mprF	3.73368202629896e-09
Paenibacillus sp. RUD330	elfamycin resistant EF-Tu	-2.0447653992408948e-08				Paenibacillus sp. RUD330	elfamycin resistant EF-Tu	4.773436416370447e-08
Paenibacillus sp. RUD330	fluoroquinolone resistant parC	-9.418449854950297e-08				Paenibacillus sp. RUD330	fluoroquinolone resistant parC	-8.413628497638968e-08
Paenibacillus sp. RUD330	fosC phosphotransferase family	8.094936683215889e-08				Paenibacillus sp. RUD330	fosC phosphotransferase family	-5.934269744631166e-10
Paenibacillus sp. RUD330	fosfomycin thiol transferase	-1.2324026373934095e-06				Paenibacillus sp. RUD330	fosfomycin thiol transferase	-4.776459447097141e-08
Paenibacillus sp. RUD330	fusidic acid inactivation enzyme	1.2705325812017758e-08				Paenibacillus sp. RUD330	fusidic acid inactivation enzyme	5.679610678755319e-08
Paenibacillus sp. RUD330	gimA family macrolide glycosyltransferase	4.509014197291754e-08				Paenibacillus sp. RUD330	gimA family macrolide glycosyltransferase	-1.6180446558978327e-08
Paenibacillus sp. RUD330	glycopeptide resistance gene cluster	-5.3381225669694404e-09				Paenibacillus sp. RUD330	glycopeptide resistance gene cluster	4.59539932036989e-08
Paenibacillus sp. RUD330	intrinsic colistin resistant phosphoethanolamine transferase	-1.4502580552640457e-08				Paenibacillus sp. RUD330	intrinsic colistin resistant phosphoethanolamine transferase	-4.802052618535896e-07
Paenibacillus sp. RUD330	kdpDE	4.1705163405653727e-07				Paenibacillus sp. RUD330	kdpDE	-2.754229075297755e-08
Paenibacillus sp. RUD330	lincosamide nucleotidyltransferase (LNU)	-1.9287126601273567e-08				Paenibacillus sp. RUD330	lincosamide nucleotidyltransferase (LNU)	-5.551261142881304e-09
Paenibacillus sp. RUD330	lipid A acyltransferase	-3.170979919451261e-08				Paenibacillus sp. RUD330	lipid A acyltransferase	-1.7942505294939358e-07
Paenibacillus sp. RUD330	lipid A phosphatase	1.0895799476663545e-07				Paenibacillus sp. RUD330	lipid A phosphatase	1.0626950198443726e-08
Paenibacillus sp. RUD330	macrolide esterase	-5.6430192692237304e-08				Paenibacillus sp. RUD330	macrolide esterase	8.514328603013707e-09
Paenibacillus sp. RUD330	macrolide phosphotransferase (MPH)	-5.818660445926059e-09				Paenibacillus sp. RUD330	macrolide phosphotransferase (MPH)	2.4992286388456123e-07
Paenibacillus sp. RUD330	major facilitator superfamily (MFS) antibiotic efflux pump	-6.063803508428925e-08				Paenibacillus sp. RUD330	major facilitator superfamily (MFS) antibiotic efflux pump	-6.390107425922207e-08
Paenibacillus sp. RUD330	methicillin resistant PBP2	8.441493639072926e-08				Paenibacillus sp. RUD330	methicillin resistant PBP2	-1.2508331809726899e-06
Paenibacillus sp. RUD330	mgt macrolide glycotransferase	1.2021869593174992e-06				Paenibacillus sp. RUD330	mgt macrolide glycotransferase	-6.579395411029316e-08
Paenibacillus sp. RUD330	multidrug and toxic compound extrusion (MATE) transporter	8.56200743670508e-08				Paenibacillus sp. RUD330	multidrug and toxic compound extrusion (MATE) transporter	-6.71379487775379e-08
Paenibacillus sp. RUD330	non-erm 23S ribosomal RNA methyltransferase (A1067)	-2.741261545551172e-08				Paenibacillus sp. RUD330	non-erm 23S ribosomal RNA methyltransferase (A1067)	-3.5703379716628404e-08
Paenibacillus sp. RUD330	non-erm 23S ribosomal RNA methyltransferase (G748)	-1.0126938633278184e-07				Paenibacillus sp. RUD330	non-erm 23S ribosomal RNA methyltransferase (G748)	-6.582484963184291e-09
Paenibacillus sp. RUD330	ole glycosyltransferase	-3.4679958774014463e-07				Paenibacillus sp. RUD330	ole glycosyltransferase	-1.0806717188007156e-08
Paenibacillus sp. RUD330	pmr phosphoethanolamine transferase	-6.682338895994751e-08				Paenibacillus sp. RUD330	pmr phosphoethanolamine transferase	-1.7398121929618564e-08
Paenibacillus sp. RUD330	quinolone resistance protein (qnr)	-2.8767215660165105e-09				Paenibacillus sp. RUD330	quinolone resistance protein (qnr)	-1.417972849729431e-07
Paenibacillus sp. RUD330	resistance-nodulation-cell division (RND) antibiotic efflux pump	-1.0067985580740144e-07				Paenibacillus sp. RUD330	resistance-nodulation-cell division (RND) antibiotic efflux pump	-5.0636022635951197e-08
Paenibacillus sp. RUD330	rifampin ADP-ribosyltransferase (Arr)	-8.686223028833943e-08				Paenibacillus sp. RUD330	rifampin ADP-ribosyltransferase (Arr)	-1.5267764996422512e-06
Paenibacillus sp. RUD330	rifampin glycosyltransferase	1.482031399546951e-06				Paenibacillus sp. RUD330	rifampin glycosyltransferase	-2.3259887590380364e-07
Paenibacillus sp. RUD330	rifampin monooxygenase	-8.298819638479143e-09				Paenibacillus sp. RUD330	rifampin monooxygenase	-7.070046771920027e-09
Paenibacillus sp. RUD330	rifampin phosphotransferase	-2.0111349650531365e-08				Paenibacillus sp. RUD330	rifampin phosphotransferase	7.166530652720688e-07
Paenibacillus sp. RUD330	rifamycin-resistant beta-subunit of RNA polymerase (rpoB)	-5.215858029631598e-08				Paenibacillus sp. RUD330	rifamycin-resistant beta-subunit of RNA polymerase (rpoB)	1.1100106049747286e-08
Paenibacillus sp. RUD330	small multidrug resistance (SMR) antibiotic efflux pump	-2.8367562487629753e-08				Paenibacillus sp. RUD330	small multidrug resistance (SMR) antibiotic efflux pump	-4.611740635188997e-08
Paenibacillus sp. RUD330	streptogramin vat acetyltransferase	-1.7456582469505232e-08				Paenibacillus sp. RUD330	streptogramin vat acetyltransferase	-1.1217043339068224e-08
Paenibacillus sp. RUD330	streptogramin vgb lyase	5.380645571995459e-08				Paenibacillus sp. RUD330	streptogramin vgb lyase	1.2067604710902717e-07
Paenibacillus sp. RUD330	streptothricin acetyltransferase (SAT)	3.3574411409063136e-08				Paenibacillus sp. RUD330	streptothricin acetyltransferase (SAT)	-3.5652570059734044e-08
Paenibacillus sp. RUD330	subclass B1 PEDO beta-lactamase	-8.517832879032439e-09				Paenibacillus sp. RUD330	subclass B1 PEDO beta-lactamase	-7.432817120553527e-08
Paenibacillus sp. RUD330	subclass B1 Vibrio cholerae varG beta-lactamase	2.8075126231157722e-08				Paenibacillus sp. RUD330	subclass B1 Vibrio cholerae varG beta-lactamase	-2.015568391310045e-07
Paenibacillus sp. RUD330	subclass B3 LRA beta-lactamase	-1.544962257683039e-08				Paenibacillus sp. RUD330	subclass B3 LRA beta-lactamase	1.2841575274808288e-07
Paenibacillus sp. RUD330	subclass B3 PEDO beta-lactamase	-8.132301814223703e-09				Paenibacillus sp. RUD330	subclass B3 PEDO beta-lactamase	1.2986686779566519e-06
Paenibacillus sp. RUD330	sulfonamide resistant sul	5.061437813226322e-08				Paenibacillus sp. RUD330	sulfonamide resistant sul	4.7728210551543985e-08
Paenibacillus sp. RUD330	tetracycline inactivation enzyme	-1.3766612953320925e-08				Paenibacillus sp. RUD330	tetracycline inactivation enzyme	-1.1375881809027493e-07
Paenibacillus sp. RUD330	tetracycline-resistant ribosomal protection protein	-4.904460736332272e-08				Paenibacillus sp. RUD330	tetracycline-resistant ribosomal protection protein	-2.7197105207375224e-07
Paenibacillus sp. RUD330	trimethoprim resistant dihydrofolate reductase dfr	1.0199061162178193e-07				Paenibacillus sp. RUD330	trimethoprim resistant dihydrofolate reductase dfr	-1.029069543809055e-07
Paenibacillus sp. RUD330	tunicamycin resistance protein	4.076760951152101e-07				Paenibacillus sp. RUD330	tunicamycin resistance protein	8.890148811595805e-08
Paenibacillus sp. RUD330	undecaprenyl pyrophosphate related proteins	1.947454867934276e-07				Paenibacillus sp. RUD330	undecaprenyl pyrophosphate related proteins	2.6129043666838423e-08
Paenibacillus sp. RUD330	van ligase	-3.5670978964532075e-09				Paenibacillus sp. RUD330	van ligase	1.0096101796016903e-08
Paenibacillus sp. RUD330	vanH	8.975395984265906e-09				Paenibacillus sp. RUD330	vanH	7.771207970403914e-08
Paenibacillus sp. RUD330	vanJ membrane protein	1.1347891976502857e-07				Paenibacillus sp. RUD330	vanJ membrane protein	1.5852848230395454e-06
Paenibacillus sp. RUD330	vanK	2.0112368819349416e-08				Paenibacillus sp. RUD330	vanK	2.9662559354234126e-08
Paenibacillus sp. RUD330	vanR	1.585343787216311e-08				Paenibacillus sp. RUD330	vanR	-5.53486201946285e-08
Paenibacillus sp. RUD330	vanS	-1.497174123037637e-09				Paenibacillus sp. RUD330	vanS	-6.413334806995832e-08
Paenibacillus sp. RUD330	vanT	4.188565310491767e-08				Paenibacillus sp. RUD330	vanT	-3.894179409144469e-08
Paenibacillus sp. RUD330	vanU	4.827508671816635e-08				Paenibacillus sp. RUD330	vanU	6.842724699032008e-09
Paenibacillus sp. RUD330	vanW	1.1062010138579222e-07				Paenibacillus sp. RUD330	vanW	-9.907835128090844e-08
Paenibacillus sp. RUD330	vanX	-2.45798475112669e-09				Paenibacillus sp. RUD330	vanX	4.0937060145683265e-08
Paenibacillus sp. RUD330	vanXY	3.5742307800940986e-08				Paenibacillus sp. RUD330	vanXY	-6.829915665520584e-09
Paenibacillus sp. RUD330	vanY	-2.1563155797919346e-08				Paenibacillus sp. RUD330	vanY	-6.7557243919742496e-09
Paenibacillus sp. RUD330	vanZ	2.0953945109422286e-08				Paenibacillus sp. RUD330	vanZ	-2.1723971733812165e-08
Paenibacillus sp. RUD330	viomycin phosphotransferase	5.501000386682824e-08				Paenibacillus sp. RUD330	viomycin phosphotransferase	1.997228508179607e-09
Paenibacillus sp. Y412MC10	16S rRNA methyltransferase (A1408)	-2.947536109178499e-10				Paenibacillus sp. Y412MC10	16S rRNA methyltransferase (A1408)	4.112208407014986e-09
Paenibacillus sp. Y412MC10	16S rRNA methyltransferase (G1405)	1.8657072550678728e-10				Paenibacillus sp. Y412MC10	16S rRNA methyltransferase (G1405)	2.9865287003197256e-09
Paenibacillus sp. Y412MC10	16s rRNA with mutation conferring resistance to aminoglycoside antibiotics	4.457339413016695e-09				Paenibacillus sp. Y412MC10	16s rRNA with mutation conferring resistance to aminoglycoside antibiotics	4.1342658645857365e-09
Paenibacillus sp. Y412MC10	23S rRNA with mutation conferring resistance to macrolide antibiotics	6.076577634502258e-09				Paenibacillus sp. Y412MC10	23S rRNA with mutation conferring resistance to macrolide antibiotics	4.608576288027407e-09
Paenibacillus sp. Y412MC10	23S rRNA with mutation conferring resistance to phenicol antibiotics	-1.1364187891308415e-08				Paenibacillus sp. Y412MC10	23S rRNA with mutation conferring resistance to phenicol antibiotics	2.1866942320405173e-09
Paenibacillus sp. Y412MC10	AAC(2')	-1.200772891528651e-09				Paenibacillus sp. Y412MC10	AAC(2')	8.84264739661528e-09
Paenibacillus sp. Y412MC10	AAC(3)	-6.641292590862598e-09				Paenibacillus sp. Y412MC10	AAC(3)	-1.6400781837033895e-10
Paenibacillus sp. Y412MC10	AAC(6')	4.4931171997870264e-08				Paenibacillus sp. Y412MC10	AAC(6')	5.163945241978631e-09
Paenibacillus sp. Y412MC10	ABC-F ATP-binding cassette ribosomal protection protein	-1.1523987705684422e-08				Paenibacillus sp. Y412MC10	ABC-F ATP-binding cassette ribosomal protection protein	9.98215930481189e-09
Paenibacillus sp. Y412MC10	ACC beta-lactamase	2.2734896593749748e-09				Paenibacillus sp. Y412MC10	ACC beta-lactamase	4.051929096227496e-09
Paenibacillus sp. Y412MC10	ACI beta-lactamase	4.801277148997432e-09				Paenibacillus sp. Y412MC10	ACI beta-lactamase	-3.5248995125018485e-09
Paenibacillus sp. Y412MC10	ACT beta-lactamase	3.1333298473216214e-09				Paenibacillus sp. Y412MC10	ACT beta-lactamase	-2.1637461151573883e-09
Paenibacillus sp. Y412MC10	ADC beta-lactamase without carbapenemase activity	-7.317617370047198e-11				Paenibacillus sp. Y412MC10	ADC beta-lactamase without carbapenemase activity	-2.015820552730362e-10
Paenibacillus sp. Y412MC10	AER beta-lactamase	-2.209477793741845e-09				Paenibacillus sp. Y412MC10	AER beta-lactamase	-1.3415156726372378e-09
Paenibacillus sp. Y412MC10	AIM beta-lactamase	-1.5898709562641611e-09				Paenibacillus sp. Y412MC10	AIM beta-lactamase	7.759451333586716e-09
Paenibacillus sp. Y412MC10	ANT(2'')	9.991490709725557e-09				Paenibacillus sp. Y412MC10	ANT(2'')	1.584860433952895e-09
Paenibacillus sp. Y412MC10	ANT(3'')	5.509786937942483e-09				Paenibacillus sp. Y412MC10	ANT(3'')	1.0101172942842241e-08
Paenibacillus sp. Y412MC10	ANT(4')	-3.3715372599922724e-09				Paenibacillus sp. Y412MC10	ANT(4')	-1.3451733873522413e-08
Paenibacillus sp. Y412MC10	ANT(6)	-3.026550097145853e-08				Paenibacillus sp. Y412MC10	ANT(6)	1.1015899087178745e-09
Paenibacillus sp. Y412MC10	ANT(9)	2.0233566332063972e-08				Paenibacillus sp. Y412MC10	ANT(9)	-1.2623787608644348e-08
Paenibacillus sp. Y412MC10	APH(2'')	-1.7926543805177336e-08				Paenibacillus sp. Y412MC10	APH(2'')	1.5576898938520048e-08
Paenibacillus sp. Y412MC10	APH(3'')	-9.004585084920757e-09				Paenibacillus sp. Y412MC10	APH(3'')	2.0265000984319935e-09
Paenibacillus sp. Y412MC10	APH(3')	-7.727003030663211e-09				Paenibacillus sp. Y412MC10	APH(3')	1.8688123476203843e-08
Paenibacillus sp. Y412MC10	APH(4)	1.119458525421297e-08				Paenibacillus sp. Y412MC10	APH(4)	-2.3690421687246598e-08
Paenibacillus sp. Y412MC10	APH(6)	-1.6441276264735257e-08				Paenibacillus sp. Y412MC10	APH(6)	1.4127545889507864e-08
Paenibacillus sp. Y412MC10	APH(7'')	8.160019081703494e-09				Paenibacillus sp. Y412MC10	APH(7'')	-3.821918978376612e-09
Paenibacillus sp. Y412MC10	APH(9)	-6.03690220290791e-09				Paenibacillus sp. Y412MC10	APH(9)	5.868532726293581e-09
Paenibacillus sp. Y412MC10	ARL Beta-lactamase	-1.068792257882555e-09				Paenibacillus sp. Y412MC10	ARL Beta-lactamase	4.627323887229527e-10
Paenibacillus sp. Y412MC10	ATP-binding cassette (ABC) antibiotic efflux pump	1.1960423805834906e-07				Paenibacillus sp. Y412MC10	ATP-binding cassette (ABC) antibiotic efflux pump	4.531353444336911e-09
Paenibacillus sp. Y412MC10	BAT Beta-lactamase	-1.0507622678687579e-07				Paenibacillus sp. Y412MC10	BAT Beta-lactamase	-2.2129648166553363e-08
Paenibacillus sp. Y412MC10	BCL Beta-lactamase	2.4458149752994706e-09				Paenibacillus sp. Y412MC10	BCL Beta-lactamase	3.0504786937657147e-08
Paenibacillus sp. Y412MC10	BIC Beta-lactamase	-1.5405636325676233e-08				Paenibacillus sp. Y412MC10	BIC Beta-lactamase	-5.39875112424044e-08
Paenibacillus sp. Y412MC10	BJP beta-lactamase	-5.339787739292727e-09				Paenibacillus sp. Y412MC10	BJP beta-lactamase	5.302588200865586e-08
Paenibacillus sp. Y412MC10	BKC Beta-lactamase	2.949352635344e-09				Paenibacillus sp. Y412MC10	BKC Beta-lactamase	4.033462984620403e-09
Paenibacillus sp. Y412MC10	BRO Beta-lactamase	1.3973333413586383e-09				Paenibacillus sp. Y412MC10	BRO Beta-lactamase	8.461755481115236e-11
Paenibacillus sp. Y412MC10	BUT beta-lactamase	2.3805996431643375e-09				Paenibacillus sp. Y412MC10	BUT beta-lactamase	5.586757296876426e-09
Paenibacillus sp. Y412MC10	Bah amidohydrolase	1.0060239732856475e-09				Paenibacillus sp. Y412MC10	Bah amidohydrolase	4.5051215984605535e-09
Paenibacillus sp. Y412MC10	Bc beta-lactamase	-2.30969750351079e-10				Paenibacillus sp. Y412MC10	Bc beta-lactamase	8.443948612225536e-10
Paenibacillus sp. Y412MC10	BlaA beta-lactamase	-1.4380055848802083e-09				Paenibacillus sp. Y412MC10	BlaA beta-lactamase	6.765364921862873e-10
Paenibacillus sp. Y412MC10	BlaB beta-lactamase	1.6828717177201699e-09				Paenibacillus sp. Y412MC10	BlaB beta-lactamase	-1.2707379831204838e-09
Paenibacillus sp. Y412MC10	Bleomycin resistant protein	-1.5661775152001703e-09				Paenibacillus sp. Y412MC10	Bleomycin resistant protein	2.6235683167972955e-09
Paenibacillus sp. Y412MC10	CAM beta-lactamase	1.2208372136445749e-08				Paenibacillus sp. Y412MC10	CAM beta-lactamase	3.595985679133225e-10
Paenibacillus sp. Y412MC10	CARB beta-lactamase	2.5437705125929153e-09				Paenibacillus sp. Y412MC10	CARB beta-lactamase	-5.993737741396664e-10
Paenibacillus sp. Y412MC10	CAU beta-lactamase	7.826238460836879e-10				Paenibacillus sp. Y412MC10	CAU beta-lactamase	-2.6735829654612653e-09
Paenibacillus sp. Y412MC10	CBP beta-lactamase	-6.356869755969012e-09				Paenibacillus sp. Y412MC10	CBP beta-lactamase	1.292880769748494e-09
Paenibacillus sp. Y412MC10	CGA beta-lactamase	-4.2308564688186126e-09				Paenibacillus sp. Y412MC10	CGA beta-lactamase	-5.487863552186419e-09
Paenibacillus sp. Y412MC10	CIA beta-lactamase	-1.7751192795884984e-09				Paenibacillus sp. Y412MC10	CIA beta-lactamase	-4.69614600902117e-09
Paenibacillus sp. Y412MC10	CKO beta-lactamase	-1.3688849718518487e-09				Paenibacillus sp. Y412MC10	CKO beta-lactamase	1.148588519788875e-09
Paenibacillus sp. Y412MC10	CME beta-lactamase	-1.5992533622809095e-09				Paenibacillus sp. Y412MC10	CME beta-lactamase	-5.795015773322474e-09
Paenibacillus sp. Y412MC10	CMY beta-lactamase	3.484561948893933e-08				Paenibacillus sp. Y412MC10	CMY beta-lactamase	1.7663413714691627e-09
Paenibacillus sp. Y412MC10	CTX-M beta-lactamase	1.7826033748940762e-08				Paenibacillus sp. Y412MC10	CTX-M beta-lactamase	-5.5221801764180396e-09
Paenibacillus sp. Y412MC10	CblA beta-lactamase	8.389270360861896e-09				Paenibacillus sp. Y412MC10	CblA beta-lactamase	2.508395868333812e-09
Paenibacillus sp. Y412MC10	CcrA beta-lactamase	-5.357942847727918e-09				Paenibacillus sp. Y412MC10	CcrA beta-lactamase	4.807702333470659e-10
Paenibacillus sp. Y412MC10	CepS beta-lactamase	1.2806708173997123e-09				Paenibacillus sp. Y412MC10	CepS beta-lactamase	-4.527631256541477e-09
Paenibacillus sp. Y412MC10	Cfr 23S ribosomal RNA methyltransferase	9.890412068379428e-09				Paenibacillus sp. Y412MC10	Cfr 23S ribosomal RNA methyltransferase	-1.81655025531303e-09
Paenibacillus sp. Y412MC10	CfxA beta-lactamase	2.3983333564587085e-08				Paenibacillus sp. Y412MC10	CfxA beta-lactamase	-7.554177588024383e-09
Paenibacillus sp. Y412MC10	CphA beta-lactamase	-1.2584901405615804e-09				Paenibacillus sp. Y412MC10	CphA beta-lactamase	-2.3923606489811476e-10
Paenibacillus sp. Y412MC10	DES beta-lactamase	-7.859507621957485e-09				Paenibacillus sp. Y412MC10	DES beta-lactamase	1.3167818574999596e-09
Paenibacillus sp. Y412MC10	DHA beta-lactamase	-2.656557733284083e-08				Paenibacillus sp. Y412MC10	DHA beta-lactamase	-2.935126441723903e-09
Paenibacillus sp. Y412MC10	DIM beta-lactamase	-4.745313374656431e-09				Paenibacillus sp. Y412MC10	DIM beta-lactamase	8.745109117611195e-09
Paenibacillus sp. Y412MC10	EBR beta-lactamase	5.833122451961194e-10				Paenibacillus sp. Y412MC10	EBR beta-lactamase	4.6973005095286935e-09
Paenibacillus sp. Y412MC10	ESP beta-lactamase	9.666670846033064e-10				Paenibacillus sp. Y412MC10	ESP beta-lactamase	8.380877258830051e-09
Paenibacillus sp. Y412MC10	EXO beta-lactamase	1.880736569238549e-08				Paenibacillus sp. Y412MC10	EXO beta-lactamase	-9.08749844359594e-10
Paenibacillus sp. Y412MC10	Edeine acetyltransferase	-2.3114732043078126e-09				Paenibacillus sp. Y412MC10	Edeine acetyltransferase	3.79454944392601e-10
Paenibacillus sp. Y412MC10	Erm 23S ribosomal RNA methyltransferase	1.128139175008405e-07				Paenibacillus sp. Y412MC10	Erm 23S ribosomal RNA methyltransferase	-2.8102909662527196e-08
Paenibacillus sp. Y412MC10	FAR beta-lactamase	6.609887580339683e-10				Paenibacillus sp. Y412MC10	FAR beta-lactamase	7.663996110374261e-09
Paenibacillus sp. Y412MC10	FEZ beta-lactamase	-1.530476858208362e-07				Paenibacillus sp. Y412MC10	FEZ beta-lactamase	9.35289954200562e-09
Paenibacillus sp. Y412MC10	FONA beta-lactamase	7.718925434573674e-10				Paenibacillus sp. Y412MC10	FONA beta-lactamase	-2.457100879782922e-08
Paenibacillus sp. Y412MC10	FOX beta-lactamase	-4.793884890425735e-09				Paenibacillus sp. Y412MC10	FOX beta-lactamase	2.430463801889779e-08
Paenibacillus sp. Y412MC10	FPH beta-lactamase	4.240399575477994e-09				Paenibacillus sp. Y412MC10	FPH beta-lactamase	1.9061957364590436e-09
Paenibacillus sp. Y412MC10	FRI beta-lactamase	1.421162271637587e-08				Paenibacillus sp. Y412MC10	FRI beta-lactamase	8.474197933534937e-10
Paenibacillus sp. Y412MC10	FTU beta-lactamase	3.749291505368618e-09				Paenibacillus sp. Y412MC10	FTU beta-lactamase	8.935158892726802e-10
Paenibacillus sp. Y412MC10	Fom phosphotransferase family	-1.2329285021737826e-09				Paenibacillus sp. Y412MC10	Fom phosphotransferase family	-3.222071009714768e-09
Paenibacillus sp. Y412MC10	GES beta-lactamase	2.1990870903888876e-09				Paenibacillus sp. Y412MC10	GES beta-lactamase	-3.921458041940126e-10
Paenibacillus sp. Y412MC10	GOB beta-lactamase	1.277897715368978e-08				Paenibacillus sp. Y412MC10	GOB beta-lactamase	8.067333706194239e-09
Paenibacillus sp. Y412MC10	GPC beta-lactamase	1.7999515736764904e-09				Paenibacillus sp. Y412MC10	GPC beta-lactamase	2.1777811029904e-09
Paenibacillus sp. Y412MC10	General Bacterial Porin with reduced permeability to beta-lactams	5.344304502177427e-09				Paenibacillus sp. Y412MC10	General Bacterial Porin with reduced permeability to beta-lactams	4.7903856567320656e-08
Paenibacillus sp. Y412MC10	HERA beta-lactamase	-1.2620827765665714e-08				Paenibacillus sp. Y412MC10	HERA beta-lactamase	-2.417528364366964e-08
Paenibacillus sp. Y412MC10	HMB beta-lactamase	-5.0888557724900495e-09				Paenibacillus sp. Y412MC10	HMB beta-lactamase	-7.834687822762613e-10
Paenibacillus sp. Y412MC10	IDC beta-lactamase	3.0162617841999986e-09				Paenibacillus sp. Y412MC10	IDC beta-lactamase	-1.295623494423982e-09
Paenibacillus sp. Y412MC10	IMI beta-lactamase	2.131041068636957e-09				Paenibacillus sp. Y412MC10	IMI beta-lactamase	-2.1772827724639997e-09
Paenibacillus sp. Y412MC10	IMP beta-lactamase	1.278112859746286e-08				Paenibacillus sp. Y412MC10	IMP beta-lactamase	-7.719976046818801e-09
Paenibacillus sp. Y412MC10	IND beta-lactamase	1.2232982355138556e-08				Paenibacillus sp. Y412MC10	IND beta-lactamase	-5.867756245630197e-09
Paenibacillus sp. Y412MC10	Intrinsic peptide antibiotic resistant Lps	2.3377757003381807e-08				Paenibacillus sp. Y412MC10	Intrinsic peptide antibiotic resistant Lps	-3.165971094886177e-09
Paenibacillus sp. Y412MC10	JOHN beta-lactamase	3.933769771047494e-09				Paenibacillus sp. Y412MC10	JOHN beta-lactamase	2.492093290406612e-09
Paenibacillus sp. Y412MC10	KHM beta-lactamase	6.050490427535842e-09				Paenibacillus sp. Y412MC10	KHM beta-lactamase	1.689285187280503e-09
Paenibacillus sp. Y412MC10	KPC beta-lactamase	3.0114163362720212e-09				Paenibacillus sp. Y412MC10	KPC beta-lactamase	1.2862499833525773e-08
Paenibacillus sp. Y412MC10	L1 family beta-lactamase	8.650816750229476e-09				Paenibacillus sp. Y412MC10	L1 family beta-lactamase	2.4917416776140728e-09
Paenibacillus sp. Y412MC10	LAP beta-lactamase	3.4825858508864237e-09				Paenibacillus sp. Y412MC10	LAP beta-lactamase	8.005974321120155e-09
Paenibacillus sp. Y412MC10	LCR beta-lactamase	-5.434306501911247e-09				Paenibacillus sp. Y412MC10	LCR beta-lactamase	-3.416979350741797e-09
Paenibacillus sp. Y412MC10	LEN beta-lactamase	-4.3999500966665555e-10				Paenibacillus sp. Y412MC10	LEN beta-lactamase	2.6397600484403565e-10
Paenibacillus sp. Y412MC10	LMB beta-lactamase	1.0034084074201477e-08				Paenibacillus sp. Y412MC10	LMB beta-lactamase	-2.286534694813285e-08
Paenibacillus sp. Y412MC10	Llm 23S ribosomal RNA methyltransferase	1.4635612197154037e-08				Paenibacillus sp. Y412MC10	Llm 23S ribosomal RNA methyltransferase	1.0521128687021947e-09
Paenibacillus sp. Y412MC10	MCR phosphoethanolamine transferase	3.388244109132562e-08				Paenibacillus sp. Y412MC10	MCR phosphoethanolamine transferase	-1.4051779614876196e-08
Paenibacillus sp. Y412MC10	MIR beta-lactamase	9.661230938022795e-09				Paenibacillus sp. Y412MC10	MIR beta-lactamase	-9.099113672698271e-10
Paenibacillus sp. Y412MC10	MOX beta-lactamase	-3.14942468035604e-08				Paenibacillus sp. Y412MC10	MOX beta-lactamase	1.2600162556908407e-09
Paenibacillus sp. Y412MC10	MSI beta-lactamase	-4.921838549981793e-09				Paenibacillus sp. Y412MC10	MSI beta-lactamase	-2.4884300642600977e-09
Paenibacillus sp. Y412MC10	MUS beta-lactamase	-8.235199704168064e-09				Paenibacillus sp. Y412MC10	MUS beta-lactamase	2.300317520926818e-09
Paenibacillus sp. Y412MC10	NDM beta-lactamase	-4.123511270251822e-09				Paenibacillus sp. Y412MC10	NDM beta-lactamase	4.839450496914524e-09
Paenibacillus sp. Y412MC10	NPS beta-lactamase	1.0539220152038468e-08				Paenibacillus sp. Y412MC10	NPS beta-lactamase	1.282360997950847e-09
Paenibacillus sp. Y412MC10	NmcA beta-lactamase	4.087810804211838e-09				Paenibacillus sp. Y412MC10	NmcA beta-lactamase	-1.0767416455540792e-09
Paenibacillus sp. Y412MC10	OCH beta-lactamase	1.6818052095635865e-08				Paenibacillus sp. Y412MC10	OCH beta-lactamase	-4.724586883706259e-08
Paenibacillus sp. Y412MC10	OKP beta-lactamase	-1.4132735912865368e-09				Paenibacillus sp. Y412MC10	OKP beta-lactamase	-4.1612764198000457e-10
Paenibacillus sp. Y412MC10	OXA beta-lactamase	1.3300103332581228e-07				Paenibacillus sp. Y412MC10	OXA beta-lactamase	-1.62354488119225e-08
Paenibacillus sp. Y412MC10	Outer Membrane Porin (Opr)	-7.237684948820931e-08				Paenibacillus sp. Y412MC10	Outer Membrane Porin (Opr)	-1.4429708342058187e-09
Paenibacillus sp. Y412MC10	PAC beta-lactamase	-7.829305416979336e-09				Paenibacillus sp. Y412MC10	PAC beta-lactamase	-7.736533654550307e-10
Paenibacillus sp. Y412MC10	PDC beta-lactamase	1.8424349553976066e-09				Paenibacillus sp. Y412MC10	PDC beta-lactamase	4.379634016533518e-10
Paenibacillus sp. Y412MC10	PER beta-lactamase	3.4372382259996257e-09				Paenibacillus sp. Y412MC10	PER beta-lactamase	1.3358143438333719e-08
Paenibacillus sp. Y412MC10	PNGM beta-lactamase	-6.551970540415059e-09				Paenibacillus sp. Y412MC10	PNGM beta-lactamase	-2.6371674996366232e-09
Paenibacillus sp. Y412MC10	R39 beta-lactamase	-7.828331481149554e-09				Paenibacillus sp. Y412MC10	R39 beta-lactamase	4.971793426076499e-08
Paenibacillus sp. Y412MC10	RCP beta-lactamase	-1.4483599522480032e-09				Paenibacillus sp. Y412MC10	RCP beta-lactamase	3.723558653267369e-09
Paenibacillus sp. Y412MC10	ROB beta-lactamase	-2.3496710024889556e-09				Paenibacillus sp. Y412MC10	ROB beta-lactamase	1.7366881885133554e-09
Paenibacillus sp. Y412MC10	RSA beta-lactamase	8.22835405624798e-09				Paenibacillus sp. Y412MC10	RSA beta-lactamase	7.104571005110407e-11
Paenibacillus sp. Y412MC10	RbpA bacterial RNA polymerase-binding protein	-2.9872156111082684e-10				Paenibacillus sp. Y412MC10	RbpA bacterial RNA polymerase-binding protein	-1.361405694708332e-09
Paenibacillus sp. Y412MC10	Rm3 family beta-lactamase	-2.2417253685591868e-10				Paenibacillus sp. Y412MC10	Rm3 family beta-lactamase	3.094530775516566e-09
Paenibacillus sp. Y412MC10	SCO beta-lactamase	-3.7375234887998494e-10				Paenibacillus sp. Y412MC10	SCO beta-lactamase	-9.042506290822262e-09
Paenibacillus sp. Y412MC10	SFH beta-lactamase	-1.4411071109437884e-09				Paenibacillus sp. Y412MC10	SFH beta-lactamase	3.784307495940607e-09
Paenibacillus sp. Y412MC10	SHV beta-lactamase	8.672685330942437e-10				Paenibacillus sp. Y412MC10	SHV beta-lactamase	-3.6891357439450642e-09
Paenibacillus sp. Y412MC10	SHW beta-lactamase	3.044767101037471e-10				Paenibacillus sp. Y412MC10	SHW beta-lactamase	5.223752647449145e-08
Paenibacillus sp. Y412MC10	SIM beta-lactamase	-1.2669931696639446e-08				Paenibacillus sp. Y412MC10	SIM beta-lactamase	1.7132032274777095e-09
Paenibacillus sp. Y412MC10	SMB beta-lactamase	-3.0010077172656845e-09				Paenibacillus sp. Y412MC10	SMB beta-lactamase	4.2220625451716514e-09
Paenibacillus sp. Y412MC10	SME beta-lactamase	-5.54609073136469e-09				Paenibacillus sp. Y412MC10	SME beta-lactamase	-3.001517694155339e-09
Paenibacillus sp. Y412MC10	SPM beta-lactamase	1.3201019507818257e-09				Paenibacillus sp. Y412MC10	SPM beta-lactamase	-5.449074325490979e-09
Paenibacillus sp. Y412MC10	SRT beta-lactamase	-3.7635521600161275e-10				Paenibacillus sp. Y412MC10	SRT beta-lactamase	2.2983677449243593e-09
Paenibacillus sp. Y412MC10	Sed beta-lactamase	-1.0089020862842045e-08				Paenibacillus sp. Y412MC10	Sed beta-lactamase	-9.377041006879062e-09
Paenibacillus sp. Y412MC10	TEM beta-lactamase	-4.4376737962068717e-08				Paenibacillus sp. Y412MC10	TEM beta-lactamase	1.6553593930031679e-09
Paenibacillus sp. Y412MC10	THIN-B beta-lactamase	-7.360611526201471e-09				Paenibacillus sp. Y412MC10	THIN-B beta-lactamase	-3.4777084546964684e-09
Paenibacillus sp. Y412MC10	TLA beta-lactamase	-1.5928531273024632e-08				Paenibacillus sp. Y412MC10	TLA beta-lactamase	-5.2192501990049954e-11
Paenibacillus sp. Y412MC10	TMB beta-lactamase	-1.5703212220585881e-09				Paenibacillus sp. Y412MC10	TMB beta-lactamase	-2.4282867577484877e-09
Paenibacillus sp. Y412MC10	TRU beta-lactamase	-8.001171145203774e-09				Paenibacillus sp. Y412MC10	TRU beta-lactamase	-2.206972886517975e-09
Paenibacillus sp. Y412MC10	Target protecting FusB-type protein conferring resistance to Fusidic acid	1.9146071032803128e-10				Paenibacillus sp. Y412MC10	Target protecting FusB-type protein conferring resistance to Fusidic acid	-3.2078176953499937e-09
Paenibacillus sp. Y412MC10	VEB beta-lactamase	8.126654108495575e-09				Paenibacillus sp. Y412MC10	VEB beta-lactamase	-1.6671502105828274e-09
Paenibacillus sp. Y412MC10	VIM beta-lactamase	-3.983245968943734e-09				Paenibacillus sp. Y412MC10	VIM beta-lactamase	-2.289468663575681e-09
Paenibacillus sp. Y412MC10	VMB beta-lactamase	-9.162250997474503e-11				Paenibacillus sp. Y412MC10	VMB beta-lactamase	7.347039439926266e-09
Paenibacillus sp. Y412MC10	YRC Beta-lactamase	-4.012084155385596e-09				Paenibacillus sp. Y412MC10	YRC Beta-lactamase	-4.255162067263777e-09
Paenibacillus sp. Y412MC10	amp acetyltransferase	-2.2003579459593884e-09				Paenibacillus sp. Y412MC10	amp acetyltransferase	1.0424931704536365e-08
Paenibacillus sp. Y412MC10	ampC-type beta-lactamase	1.7086912827584615e-08				Paenibacillus sp. Y412MC10	ampC-type beta-lactamase	-1.6740633016265302e-08
Paenibacillus sp. Y412MC10	antibiotic-resistant isoleucyl-tRNA synthetase (ileS)	1.2069742264917852e-09				Paenibacillus sp. Y412MC10	antibiotic-resistant isoleucyl-tRNA synthetase (ileS)	4.147736411293686e-09
Paenibacillus sp. Y412MC10	antibiotic-resistant murA transferase	-4.742561955720259e-08				Paenibacillus sp. Y412MC10	antibiotic-resistant murA transferase	-8.050973328729004e-10
Paenibacillus sp. Y412MC10	blaF family beta-lactamase	-1.5789243050495833e-09				Paenibacillus sp. Y412MC10	blaF family beta-lactamase	-1.2844562963516769e-08
Paenibacillus sp. Y412MC10	blaS	-3.478901909866235e-08				Paenibacillus sp. Y412MC10	blaS	-5.270962998178617e-09
Paenibacillus sp. Y412MC10	blaZ beta-lactamase	3.332436861510512e-09				Paenibacillus sp. Y412MC10	blaZ beta-lactamase	-4.033924998850449e-09
Paenibacillus sp. Y412MC10	cepA beta-lactamase	2.1373256210134907e-09				Paenibacillus sp. Y412MC10	cepA beta-lactamase	5.139414821241687e-09
Paenibacillus sp. Y412MC10	chloramphenicol acetyltransferase (CAT)	5.018227323763496e-08				Paenibacillus sp. Y412MC10	chloramphenicol acetyltransferase (CAT)	2.233797594473081e-09
Paenibacillus sp. Y412MC10	chloramphenicol phosphotransferase	-2.665264220808293e-09				Paenibacillus sp. Y412MC10	chloramphenicol phosphotransferase	-2.6670657016915726e-09
Paenibacillus sp. Y412MC10	ciprofloxacin phosphotransferase	3.923464553523901e-10				Paenibacillus sp. Y412MC10	ciprofloxacin phosphotransferase	-2.7974858153303136e-09
Paenibacillus sp. Y412MC10	class A Bacillus anthracis Bla beta-lactamase	-5.667900284697015e-09				Paenibacillus sp. Y412MC10	class A Bacillus anthracis Bla beta-lactamase	-3.6358319774772745e-09
Paenibacillus sp. Y412MC10	class A LRA beta-lactamase	-1.5476500497632575e-09				Paenibacillus sp. Y412MC10	class A LRA beta-lactamase	2.6531105833799475e-09
Paenibacillus sp. Y412MC10	class C LRA beta-lactamase	1.5192848189749952e-08				Paenibacillus sp. Y412MC10	class C LRA beta-lactamase	-6.026029378085762e-10
Paenibacillus sp. Y412MC10	class D LRA beta-lactamase	9.67541250717673e-09				Paenibacillus sp. Y412MC10	class D LRA beta-lactamase	9.424088922895205e-09
Paenibacillus sp. Y412MC10	cpa acetyltransferase	-3.1698141319121664e-09				Paenibacillus sp. Y412MC10	cpa acetyltransferase	-3.4051814648734466e-09
Paenibacillus sp. Y412MC10	defensin resistant mprF	2.6033350138633546e-08				Paenibacillus sp. Y412MC10	defensin resistant mprF	3.535050068320377e-09
Paenibacillus sp. Y412MC10	elfamycin resistant EF-Tu	8.058137312022787e-10				Paenibacillus sp. Y412MC10	elfamycin resistant EF-Tu	-7.678410180393329e-09
Paenibacillus sp. Y412MC10	fluoroquinolone resistant parC	-1.8487133323329188e-09				Paenibacillus sp. Y412MC10	fluoroquinolone resistant parC	-7.847077782964944e-09
Paenibacillus sp. Y412MC10	fosC phosphotransferase family	-2.5930127388386052e-08				Paenibacillus sp. Y412MC10	fosC phosphotransferase family	-7.588035063930191e-11
Paenibacillus sp. Y412MC10	fosfomycin thiol transferase	-6.779025263980961e-09				Paenibacillus sp. Y412MC10	fosfomycin thiol transferase	2.2708574384447325e-08
Paenibacillus sp. Y412MC10	fusidic acid inactivation enzyme	4.495345833636028e-09				Paenibacillus sp. Y412MC10	fusidic acid inactivation enzyme	-3.137833567959748e-11
Paenibacillus sp. Y412MC10	gimA family macrolide glycosyltransferase	-1.3864757326126462e-08				Paenibacillus sp. Y412MC10	gimA family macrolide glycosyltransferase	-2.3427570041902986e-09
Paenibacillus sp. Y412MC10	glycopeptide resistance gene cluster	1.5737080232797815e-07				Paenibacillus sp. Y412MC10	glycopeptide resistance gene cluster	8.813860959955332e-09
Paenibacillus sp. Y412MC10	intrinsic colistin resistant phosphoethanolamine transferase	6.400266539146885e-09				Paenibacillus sp. Y412MC10	intrinsic colistin resistant phosphoethanolamine transferase	-8.107996728165333e-08
Paenibacillus sp. Y412MC10	kdpDE	-7.655967955011739e-08				Paenibacillus sp. Y412MC10	kdpDE	-5.741873034302448e-11
Paenibacillus sp. Y412MC10	lincosamide nucleotidyltransferase (LNU)	3.0562685042869716e-08				Paenibacillus sp. Y412MC10	lincosamide nucleotidyltransferase (LNU)	-3.857541441116257e-10
Paenibacillus sp. Y412MC10	lipid A acyltransferase	-8.188926018278448e-09				Paenibacillus sp. Y412MC10	lipid A acyltransferase	-1.7095806352095477e-08
Paenibacillus sp. Y412MC10	lipid A phosphatase	-3.884147938862417e-08				Paenibacillus sp. Y412MC10	lipid A phosphatase	5.5451221519744076e-09
Paenibacillus sp. Y412MC10	macrolide esterase	7.2717296734026795e-09				Paenibacillus sp. Y412MC10	macrolide esterase	-1.3474558370628856e-09
Paenibacillus sp. Y412MC10	macrolide phosphotransferase (MPH)	3.458720970114793e-08				Paenibacillus sp. Y412MC10	macrolide phosphotransferase (MPH)	3.122293283646357e-08
Paenibacillus sp. Y412MC10	major facilitator superfamily (MFS) antibiotic efflux pump	2.7298975192860636e-07				Paenibacillus sp. Y412MC10	major facilitator superfamily (MFS) antibiotic efflux pump	-3.978884624313799e-09
Paenibacillus sp. Y412MC10	methicillin resistant PBP2	-2.6628188329417075e-08				Paenibacillus sp. Y412MC10	methicillin resistant PBP2	-2.8278021095568537e-07
Paenibacillus sp. Y412MC10	mgt macrolide glycotransferase	-3.967929866603419e-07				Paenibacillus sp. Y412MC10	mgt macrolide glycotransferase	-1.505442839877726e-08
Paenibacillus sp. Y412MC10	multidrug and toxic compound extrusion (MATE) transporter	-1.617391802794953e-08				Paenibacillus sp. Y412MC10	multidrug and toxic compound extrusion (MATE) transporter	4.539804776090796e-08
Paenibacillus sp. Y412MC10	non-erm 23S ribosomal RNA methyltransferase (A1067)	9.491521566978005e-09				Paenibacillus sp. Y412MC10	non-erm 23S ribosomal RNA methyltransferase (A1067)	-2.646587684570032e-10
Paenibacillus sp. Y412MC10	non-erm 23S ribosomal RNA methyltransferase (G748)	1.2434897959205615e-09				Paenibacillus sp. Y412MC10	non-erm 23S ribosomal RNA methyltransferase (G748)	1.8110507861181707e-09
Paenibacillus sp. Y412MC10	ole glycosyltransferase	3.0230537676770976e-08				Paenibacillus sp. Y412MC10	ole glycosyltransferase	1.0390738257163419e-08
Paenibacillus sp. Y412MC10	pmr phosphoethanolamine transferase	1.0126051824163556e-08				Paenibacillus sp. Y412MC10	pmr phosphoethanolamine transferase	-3.876542571004225e-09
Paenibacillus sp. Y412MC10	quinolone resistance protein (qnr)	9.489021310361809e-09				Paenibacillus sp. Y412MC10	quinolone resistance protein (qnr)	-3.264170717694239e-08
Paenibacillus sp. Y412MC10	resistance-nodulation-cell division (RND) antibiotic efflux pump	3.7954902032698e-07				Paenibacillus sp. Y412MC10	resistance-nodulation-cell division (RND) antibiotic efflux pump	-1.8538817775674763e-09
Paenibacillus sp. Y412MC10	rifampin ADP-ribosyltransferase (Arr)	-1.489177767713924e-09				Paenibacillus sp. Y412MC10	rifampin ADP-ribosyltransferase (Arr)	-3.3337571368401076e-07
Paenibacillus sp. Y412MC10	rifampin glycosyltransferase	-5.369299873608616e-07				Paenibacillus sp. Y412MC10	rifampin glycosyltransferase	9.403541249512249e-08
Paenibacillus sp. Y412MC10	rifampin monooxygenase	-2.876409365712969e-10				Paenibacillus sp. Y412MC10	rifampin monooxygenase	5.2546278023631584e-09
Paenibacillus sp. Y412MC10	rifampin phosphotransferase	5.5748782820118065e-09				Paenibacillus sp. Y412MC10	rifampin phosphotransferase	1.0592068797557009e-07
Paenibacillus sp. Y412MC10	rifamycin-resistant beta-subunit of RNA polymerase (rpoB)	6.906574706889484e-09				Paenibacillus sp. Y412MC10	rifamycin-resistant beta-subunit of RNA polymerase (rpoB)	1.6707945014177474e-09
Paenibacillus sp. Y412MC10	small multidrug resistance (SMR) antibiotic efflux pump	-1.2806831159169446e-08				Paenibacillus sp. Y412MC10	small multidrug resistance (SMR) antibiotic efflux pump	-1.2080068493302001e-08
Paenibacillus sp. Y412MC10	streptogramin vat acetyltransferase	-1.501579921193279e-09				Paenibacillus sp. Y412MC10	streptogramin vat acetyltransferase	4.271371134735449e-09
Paenibacillus sp. Y412MC10	streptogramin vgb lyase	7.102639029581957e-09				Paenibacillus sp. Y412MC10	streptogramin vgb lyase	1.2147737628286271e-08
Paenibacillus sp. Y412MC10	streptothricin acetyltransferase (SAT)	6.5236506907863335e-09				Paenibacillus sp. Y412MC10	streptothricin acetyltransferase (SAT)	9.63362464916198e-09
Paenibacillus sp. Y412MC10	subclass B1 PEDO beta-lactamase	-1.1520711792500786e-08				Paenibacillus sp. Y412MC10	subclass B1 PEDO beta-lactamase	-8.284211504436394e-09
Paenibacillus sp. Y412MC10	subclass B1 Vibrio cholerae varG beta-lactamase	-3.6598986992116136e-08				Paenibacillus sp. Y412MC10	subclass B1 Vibrio cholerae varG beta-lactamase	1.2096155220087575e-07
Paenibacillus sp. Y412MC10	subclass B3 LRA beta-lactamase	4.505492150922897e-09				Paenibacillus sp. Y412MC10	subclass B3 LRA beta-lactamase	1.2718236813927324e-08
Paenibacillus sp. Y412MC10	subclass B3 PEDO beta-lactamase	-7.010506455764595e-09				Paenibacillus sp. Y412MC10	subclass B3 PEDO beta-lactamase	1.1934491817319482e-07
Paenibacillus sp. Y412MC10	sulfonamide resistant sul	-2.1603811810374353e-08				Paenibacillus sp. Y412MC10	sulfonamide resistant sul	1.5005230089755765e-08
Paenibacillus sp. Y412MC10	tetracycline inactivation enzyme	5.003795217882811e-08				Paenibacillus sp. Y412MC10	tetracycline inactivation enzyme	-6.379293712154955e-09
Paenibacillus sp. Y412MC10	tetracycline-resistant ribosomal protection protein	7.555796581911702e-08				Paenibacillus sp. Y412MC10	tetracycline-resistant ribosomal protection protein	-1.5040805097169766e-08
Paenibacillus sp. Y412MC10	trimethoprim resistant dihydrofolate reductase dfr	3.054654486989105e-08				Paenibacillus sp. Y412MC10	trimethoprim resistant dihydrofolate reductase dfr	-3.099073434524941e-08
Paenibacillus sp. Y412MC10	tunicamycin resistance protein	-1.2135376506927563e-07				Paenibacillus sp. Y412MC10	tunicamycin resistance protein	-2.6402053316245324e-08
Paenibacillus sp. Y412MC10	undecaprenyl pyrophosphate related proteins	-2.3131532748410696e-08				Paenibacillus sp. Y412MC10	undecaprenyl pyrophosphate related proteins	-3.365560583555714e-08
Paenibacillus sp. Y412MC10	van ligase	3.931991360784329e-08				Paenibacillus sp. Y412MC10	van ligase	-1.2171799278025207e-09
Paenibacillus sp. Y412MC10	vanH	5.629764149178219e-09				Paenibacillus sp. Y412MC10	vanH	-2.1659086928511913e-09
Paenibacillus sp. Y412MC10	vanJ membrane protein	-1.7334489980816794e-08				Paenibacillus sp. Y412MC10	vanJ membrane protein	1.773514078614093e-07
Paenibacillus sp. Y412MC10	vanK	6.823034468229281e-09				Paenibacillus sp. Y412MC10	vanK	-3.901867228437172e-09
Paenibacillus sp. Y412MC10	vanR	1.7531682512582526e-08				Paenibacillus sp. Y412MC10	vanR	-2.5036766570195853e-09
Paenibacillus sp. Y412MC10	vanS	1.0987033248502725e-08				Paenibacillus sp. Y412MC10	vanS	2.5637465811541354e-09
Paenibacillus sp. Y412MC10	vanT	9.47578875223195e-09				Paenibacillus sp. Y412MC10	vanT	1.0611264078385856e-08
Paenibacillus sp. Y412MC10	vanU	-2.5124951401681916e-08				Paenibacillus sp. Y412MC10	vanU	2.3115078291345986e-08
Paenibacillus sp. Y412MC10	vanW	-1.7734352753055633e-08				Paenibacillus sp. Y412MC10	vanW	6.048515498305946e-09
Paenibacillus sp. Y412MC10	vanX	1.5144884968744693e-08				Paenibacillus sp. Y412MC10	vanX	1.5515992639653208e-08
Paenibacillus sp. Y412MC10	vanXY	9.516366418449923e-09				Paenibacillus sp. Y412MC10	vanXY	5.25116318441143e-11
Paenibacillus sp. Y412MC10	vanY	1.470051402520339e-08				Paenibacillus sp. Y412MC10	vanY	1.0982913561802727e-08
Paenibacillus sp. Y412MC10	vanZ	-6.065946385450608e-09				Paenibacillus sp. Y412MC10	vanZ	-1.5491665305172743e-09
Paenibacillus sp. Y412MC10	viomycin phosphotransferase	1.682091560615979e-08				Paenibacillus sp. Y412MC10	viomycin phosphotransferase	-1.1461306473980838e-08
Paenibacillus stellifer	16S rRNA methyltransferase (A1408)	1.0162960725347734e-08				Paenibacillus stellifer	16S rRNA methyltransferase (A1408)	1.0438951564485754e-08
Paenibacillus stellifer	16S rRNA methyltransferase (G1405)	3.6216567711669906e-08				Paenibacillus stellifer	16S rRNA methyltransferase (G1405)	1.9118736349777993e-08
Paenibacillus stellifer	16s rRNA with mutation conferring resistance to aminoglycoside antibiotics	8.84194889605553e-09				Paenibacillus stellifer	16s rRNA with mutation conferring resistance to aminoglycoside antibiotics	-1.3091610457200936e-08
Paenibacillus stellifer	23S rRNA with mutation conferring resistance to macrolide antibiotics	5.329314634791826e-08				Paenibacillus stellifer	23S rRNA with mutation conferring resistance to macrolide antibiotics	1.9021364940254332e-08
Paenibacillus stellifer	23S rRNA with mutation conferring resistance to phenicol antibiotics	3.905892525969844e-08				Paenibacillus stellifer	23S rRNA with mutation conferring resistance to phenicol antibiotics	-3.0024315526470664e-08
Paenibacillus stellifer	AAC(2')	2.291172681944232e-08				Paenibacillus stellifer	AAC(2')	-2.1332357397988416e-08
Paenibacillus stellifer	AAC(3)	7.701096769013694e-08				Paenibacillus stellifer	AAC(3)	-3.3024343251959672e-09
Paenibacillus stellifer	AAC(6')	-1.5302075772863783e-07				Paenibacillus stellifer	AAC(6')	1.6964163224538562e-07
Paenibacillus stellifer	ABC-F ATP-binding cassette ribosomal protection protein	2.11249061331861e-07				Paenibacillus stellifer	ABC-F ATP-binding cassette ribosomal protection protein	-1.2181706889082221e-07
Paenibacillus stellifer	ACC beta-lactamase	-1.3535755299573893e-07				Paenibacillus stellifer	ACC beta-lactamase	1.8068743153970616e-07
Paenibacillus stellifer	ACI beta-lactamase	1.4870534072155747e-08				Paenibacillus stellifer	ACI beta-lactamase	-7.015447428819767e-09
Paenibacillus stellifer	ACT beta-lactamase	-3.2257199510308336e-08				Paenibacillus stellifer	ACT beta-lactamase	3.465101296709891e-10
Paenibacillus stellifer	ADC beta-lactamase without carbapenemase activity	2.7940130683277102e-09				Paenibacillus stellifer	ADC beta-lactamase without carbapenemase activity	-6.382793588675742e-10
Paenibacillus stellifer	AER beta-lactamase	1.084256079681259e-08				Paenibacillus stellifer	AER beta-lactamase	-1.0076468272764439e-08
Paenibacillus stellifer	AIM beta-lactamase	5.191713619607747e-09				Paenibacillus stellifer	AIM beta-lactamase	2.809009718390739e-08
Paenibacillus stellifer	ANT(2'')	3.6752680475337057e-09				Paenibacillus stellifer	ANT(2'')	-2.1580813191404822e-10
Paenibacillus stellifer	ANT(3'')	3.4304628124769114e-08				Paenibacillus stellifer	ANT(3'')	-5.41755012806725e-08
Paenibacillus stellifer	ANT(4')	-6.881908785745172e-09				Paenibacillus stellifer	ANT(4')	-3.563821893891301e-08
Paenibacillus stellifer	ANT(6)	1.4924781253836842e-07				Paenibacillus stellifer	ANT(6)	-1.887392116977235e-08
Paenibacillus stellifer	ANT(9)	-1.8804161449243937e-07				Paenibacillus stellifer	ANT(9)	1.6708491368005813e-08
Paenibacillus stellifer	APH(2'')	6.780399278905277e-08				Paenibacillus stellifer	APH(2'')	2.154784459450935e-08
Paenibacillus stellifer	APH(3'')	-7.32453616321132e-08				Paenibacillus stellifer	APH(3'')	-2.4048099037497024e-09
Paenibacillus stellifer	APH(3')	1.470032308486148e-07				Paenibacillus stellifer	APH(3')	-3.5185791584373646e-08
Paenibacillus stellifer	APH(4)	-8.618844047177846e-08				Paenibacillus stellifer	APH(4)	-4.4305166490385406e-09
Paenibacillus stellifer	APH(6)	2.1895059988920132e-08				Paenibacillus stellifer	APH(6)	6.691101916132166e-08
Paenibacillus stellifer	APH(7'')	-6.53382354448072e-08				Paenibacillus stellifer	APH(7'')	2.347787242368077e-09
Paenibacillus stellifer	APH(9)	-1.3431016842935859e-08				Paenibacillus stellifer	APH(9)	2.6257354256668978e-08
Paenibacillus stellifer	ARL Beta-lactamase	-2.8849503354393682e-08				Paenibacillus stellifer	ARL Beta-lactamase	6.251573331071253e-09
Paenibacillus stellifer	ATP-binding cassette (ABC) antibiotic efflux pump	-2.5682828741286714e-07				Paenibacillus stellifer	ATP-binding cassette (ABC) antibiotic efflux pump	1.000692734964152e-08
Paenibacillus stellifer	BAT Beta-lactamase	3.090271152742706e-07				Paenibacillus stellifer	BAT Beta-lactamase	-1.2680733783125122e-07
Paenibacillus stellifer	BCL Beta-lactamase	-1.3931251716033525e-08				Paenibacillus stellifer	BCL Beta-lactamase	-4.1233817104869536e-08
Paenibacillus stellifer	BIC Beta-lactamase	2.4145430801721456e-08				Paenibacillus stellifer	BIC Beta-lactamase	-7.002454949294395e-08
Paenibacillus stellifer	BJP beta-lactamase	-1.1124487111616017e-08				Paenibacillus stellifer	BJP beta-lactamase	2.378734659744115e-07
Paenibacillus stellifer	BKC Beta-lactamase	-1.6499400786164907e-09				Paenibacillus stellifer	BKC Beta-lactamase	5.403547448579557e-09
Paenibacillus stellifer	BRO Beta-lactamase	-4.978392537855197e-09				Paenibacillus stellifer	BRO Beta-lactamase	4.446717040900919e-09
Paenibacillus stellifer	BUT beta-lactamase	-3.854810741497766e-10				Paenibacillus stellifer	BUT beta-lactamase	2.1527514643431684e-09
Paenibacillus stellifer	Bah amidohydrolase	2.5267367875054483e-08				Paenibacillus stellifer	Bah amidohydrolase	5.249931077279873e-09
Paenibacillus stellifer	Bc beta-lactamase	9.328121864769441e-09				Paenibacillus stellifer	Bc beta-lactamase	5.934379448419273e-09
Paenibacillus stellifer	BlaA beta-lactamase	-2.3506537884537023e-08				Paenibacillus stellifer	BlaA beta-lactamase	2.164204305438578e-09
Paenibacillus stellifer	BlaB beta-lactamase	-1.041762616371191e-08				Paenibacillus stellifer	BlaB beta-lactamase	3.571695312860659e-09
Paenibacillus stellifer	Bleomycin resistant protein	-9.716138747905576e-10				Paenibacillus stellifer	Bleomycin resistant protein	-1.003825337906436e-08
Paenibacillus stellifer	CAM beta-lactamase	3.2179996948065165e-09				Paenibacillus stellifer	CAM beta-lactamase	-4.190636461090805e-09
Paenibacillus stellifer	CARB beta-lactamase	-6.365777134220345e-09				Paenibacillus stellifer	CARB beta-lactamase	5.1122538556431994e-09
Paenibacillus stellifer	CAU beta-lactamase	-7.3250444696560625e-09				Paenibacillus stellifer	CAU beta-lactamase	-1.2599049880636423e-08
Paenibacillus stellifer	CBP beta-lactamase	8.137734773871927e-09				Paenibacillus stellifer	CBP beta-lactamase	7.600807761314587e-09
Paenibacillus stellifer	CGA beta-lactamase	-7.857920027738327e-09				Paenibacillus stellifer	CGA beta-lactamase	-1.4322278839895384e-08
Paenibacillus stellifer	CIA beta-lactamase	-9.813918001479708e-09				Paenibacillus stellifer	CIA beta-lactamase	-1.5265216625546902e-08
Paenibacillus stellifer	CKO beta-lactamase	-3.534515093825218e-09				Paenibacillus stellifer	CKO beta-lactamase	6.596389271312735e-09
Paenibacillus stellifer	CME beta-lactamase	2.76161492066674e-09				Paenibacillus stellifer	CME beta-lactamase	3.0178128997981113e-09
Paenibacillus stellifer	CMY beta-lactamase	-1.6056933471051892e-10				Paenibacillus stellifer	CMY beta-lactamase	5.416635398817504e-09
Paenibacillus stellifer	CTX-M beta-lactamase	-3.49752317507769e-08				Paenibacillus stellifer	CTX-M beta-lactamase	2.1830386543148418e-08
Paenibacillus stellifer	CblA beta-lactamase	5.069505808384946e-09				Paenibacillus stellifer	CblA beta-lactamase	-4.09086884992503e-09
Paenibacillus stellifer	CcrA beta-lactamase	5.472418684472705e-08				Paenibacillus stellifer	CcrA beta-lactamase	1.4075086900347412e-09
Paenibacillus stellifer	CepS beta-lactamase	3.167787343403856e-08				Paenibacillus stellifer	CepS beta-lactamase	-3.098658744269919e-08
Paenibacillus stellifer	Cfr 23S ribosomal RNA methyltransferase	-2.90715765581302e-08				Paenibacillus stellifer	Cfr 23S ribosomal RNA methyltransferase	3.436985506160298e-09
Paenibacillus stellifer	CfxA beta-lactamase	-7.783110443328313e-08				Paenibacillus stellifer	CfxA beta-lactamase	-2.3971519282141533e-08
Paenibacillus stellifer	CphA beta-lactamase	-1.6794040662830433e-08				Paenibacillus stellifer	CphA beta-lactamase	2.4683052379319898e-09
Paenibacillus stellifer	DES beta-lactamase	1.594274288402042e-08				Paenibacillus stellifer	DES beta-lactamase	6.99888672602384e-10
Paenibacillus stellifer	DHA beta-lactamase	6.54306175409148e-08				Paenibacillus stellifer	DHA beta-lactamase	-2.3258890599974435e-08
Paenibacillus stellifer	DIM beta-lactamase	-1.0811876556622718e-08				Paenibacillus stellifer	DIM beta-lactamase	1.257223379181059e-08
Paenibacillus stellifer	EBR beta-lactamase	-5.777546700824104e-09				Paenibacillus stellifer	EBR beta-lactamase	-5.323813562475718e-09
Paenibacillus stellifer	ESP beta-lactamase	-1.509349497205335e-08				Paenibacillus stellifer	ESP beta-lactamase	3.3351046323964016e-08
Paenibacillus stellifer	EXO beta-lactamase	-2.913115272797706e-07				Paenibacillus stellifer	EXO beta-lactamase	3.5987592171338675e-09
Paenibacillus stellifer	Edeine acetyltransferase	-6.350895463725897e-09				Paenibacillus stellifer	Edeine acetyltransferase	-3.004692681441268e-10
Paenibacillus stellifer	Erm 23S ribosomal RNA methyltransferase	-4.764868074638487e-08				Paenibacillus stellifer	Erm 23S ribosomal RNA methyltransferase	-3.3124739272019086e-08
Paenibacillus stellifer	FAR beta-lactamase	8.027097833540633e-09				Paenibacillus stellifer	FAR beta-lactamase	6.322624165757108e-08
Paenibacillus stellifer	FEZ beta-lactamase	3.360738899418972e-07				Paenibacillus stellifer	FEZ beta-lactamase	4.482660290409219e-08
Paenibacillus stellifer	FONA beta-lactamase	-2.8738645921063378e-08				Paenibacillus stellifer	FONA beta-lactamase	-1.4518593230215794e-07
Paenibacillus stellifer	FOX beta-lactamase	2.6944556596283592e-08				Paenibacillus stellifer	FOX beta-lactamase	-7.388470079839458e-08
Paenibacillus stellifer	FPH beta-lactamase	6.026231057011731e-09				Paenibacillus stellifer	FPH beta-lactamase	4.007727444160962e-09
Paenibacillus stellifer	FRI beta-lactamase	-4.883197418296219e-09				Paenibacillus stellifer	FRI beta-lactamase	-2.7837572508307485e-09
Paenibacillus stellifer	FTU beta-lactamase	2.1749324173295517e-09				Paenibacillus stellifer	FTU beta-lactamase	-3.171306719792571e-09
Paenibacillus stellifer	Fom phosphotransferase family	-2.50547557134584e-08				Paenibacillus stellifer	Fom phosphotransferase family	-3.522536212991743e-10
Paenibacillus stellifer	GES beta-lactamase	-3.5553533765009217e-09				Paenibacillus stellifer	GES beta-lactamase	-1.1070550620116127e-08
Paenibacillus stellifer	GOB beta-lactamase	2.5009012285146076e-09				Paenibacillus stellifer	GOB beta-lactamase	1.0543407695615903e-08
Paenibacillus stellifer	GPC beta-lactamase	-5.7193859048605956e-09				Paenibacillus stellifer	GPC beta-lactamase	-7.485855445750169e-09
Paenibacillus stellifer	General Bacterial Porin with reduced permeability to beta-lactams	2.9545752037423715e-09				Paenibacillus stellifer	General Bacterial Porin with reduced permeability to beta-lactams	2.385319593631247e-07
Paenibacillus stellifer	HERA beta-lactamase	1.9271888767170548e-08				Paenibacillus stellifer	HERA beta-lactamase	-3.327515545912841e-08
Paenibacillus stellifer	HMB beta-lactamase	-8.72781782283253e-09				Paenibacillus stellifer	HMB beta-lactamase	1.1176941792106475e-09
Paenibacillus stellifer	IDC beta-lactamase	2.87690020917144e-08				Paenibacillus stellifer	IDC beta-lactamase	-3.5096113312536896e-09
Paenibacillus stellifer	IMI beta-lactamase	-4.868256653507124e-09				Paenibacillus stellifer	IMI beta-lactamase	-3.9806364985356944e-09
Paenibacillus stellifer	IMP beta-lactamase	-4.44931367336208e-09				Paenibacillus stellifer	IMP beta-lactamase	-1.8388635366419385e-08
Paenibacillus stellifer	IND beta-lactamase	5.454546667456611e-09				Paenibacillus stellifer	IND beta-lactamase	4.165399621571633e-09
Paenibacillus stellifer	Intrinsic peptide antibiotic resistant Lps	6.582832733115998e-11				Paenibacillus stellifer	Intrinsic peptide antibiotic resistant Lps	5.5625194461916875e-09
Paenibacillus stellifer	JOHN beta-lactamase	3.2447209568657677e-08				Paenibacillus stellifer	JOHN beta-lactamase	-1.2352057029998852e-08
Paenibacillus stellifer	KHM beta-lactamase	-6.523403686909409e-08				Paenibacillus stellifer	KHM beta-lactamase	-8.216766529724484e-09
Paenibacillus stellifer	KPC beta-lactamase	5.429576653402931e-09				Paenibacillus stellifer	KPC beta-lactamase	-3.0603392266577857e-09
Paenibacillus stellifer	L1 family beta-lactamase	1.0159998769233752e-09				Paenibacillus stellifer	L1 family beta-lactamase	7.902620011864019e-11
Paenibacillus stellifer	LAP beta-lactamase	2.082238552510753e-10				Paenibacillus stellifer	LAP beta-lactamase	1.276891922133884e-08
Paenibacillus stellifer	LCR beta-lactamase	-6.279887270405263e-09				Paenibacillus stellifer	LCR beta-lactamase	-3.6225326953359995e-09
Paenibacillus stellifer	LEN beta-lactamase	9.284005619311108e-09				Paenibacillus stellifer	LEN beta-lactamase	1.7832079833920694e-08
Paenibacillus stellifer	LMB beta-lactamase	2.2839977215661967e-08				Paenibacillus stellifer	LMB beta-lactamase	-1.1641429025843363e-08
Paenibacillus stellifer	Llm 23S ribosomal RNA methyltransferase	-1.536800104570271e-07				Paenibacillus stellifer	Llm 23S ribosomal RNA methyltransferase	5.797400090280042e-09
Paenibacillus stellifer	MCR phosphoethanolamine transferase	-9.640612826162354e-09				Paenibacillus stellifer	MCR phosphoethanolamine transferase	-4.415377516268487e-08
Paenibacillus stellifer	MIR beta-lactamase	2.4633697715730238e-08				Paenibacillus stellifer	MIR beta-lactamase	7.239688755574341e-09
Paenibacillus stellifer	MOX beta-lactamase	1.270967685642464e-07				Paenibacillus stellifer	MOX beta-lactamase	3.8246648540384215e-08
Paenibacillus stellifer	MSI beta-lactamase	-9.39614849199895e-09				Paenibacillus stellifer	MSI beta-lactamase	2.0004378100379475e-08
Paenibacillus stellifer	MUS beta-lactamase	2.7173098906497647e-08				Paenibacillus stellifer	MUS beta-lactamase	3.592699963222146e-09
Paenibacillus stellifer	NDM beta-lactamase	-9.54679386727979e-09				Paenibacillus stellifer	NDM beta-lactamase	-2.4200049970268205e-08
Paenibacillus stellifer	NPS beta-lactamase	2.430449207862739e-10				Paenibacillus stellifer	NPS beta-lactamase	5.00869404795232e-09
Paenibacillus stellifer	NmcA beta-lactamase	-3.012261254779443e-10				Paenibacillus stellifer	NmcA beta-lactamase	4.973446071614673e-09
Paenibacillus stellifer	OCH beta-lactamase	4.451585029042557e-08				Paenibacillus stellifer	OCH beta-lactamase	-3.893294347461897e-08
Paenibacillus stellifer	OKP beta-lactamase	-4.822878997836494e-09				Paenibacillus stellifer	OKP beta-lactamase	4.51193947871262e-09
Paenibacillus stellifer	OXA beta-lactamase	-5.189431232365397e-09				Paenibacillus stellifer	OXA beta-lactamase	-1.2921454752160454e-07
Paenibacillus stellifer	Outer Membrane Porin (Opr)	2.84088794873414e-07				Paenibacillus stellifer	Outer Membrane Porin (Opr)	-3.531526199826355e-09
Paenibacillus stellifer	PAC beta-lactamase	-2.8059451182332787e-08				Paenibacillus stellifer	PAC beta-lactamase	-3.2073413364075207e-09
Paenibacillus stellifer	PDC beta-lactamase	4.3323611617279045e-09				Paenibacillus stellifer	PDC beta-lactamase	2.649303636870381e-09
Paenibacillus stellifer	PER beta-lactamase	-4.625488281942341e-09				Paenibacillus stellifer	PER beta-lactamase	5.223771169801509e-08
Paenibacillus stellifer	PNGM beta-lactamase	7.072941333291213e-08				Paenibacillus stellifer	PNGM beta-lactamase	-1.7160907037828777e-08
Paenibacillus stellifer	R39 beta-lactamase	-1.3040478072197616e-08				Paenibacillus stellifer	R39 beta-lactamase	-6.953219573802657e-08
Paenibacillus stellifer	RCP beta-lactamase	-1.4244523326339821e-08				Paenibacillus stellifer	RCP beta-lactamase	7.3145295136768245e-09
Paenibacillus stellifer	ROB beta-lactamase	-2.597127938375433e-08				Paenibacillus stellifer	ROB beta-lactamase	-5.806467066429787e-09
Paenibacillus stellifer	RSA beta-lactamase	2.991994774044109e-08				Paenibacillus stellifer	RSA beta-lactamase	-4.706895920653273e-09
Paenibacillus stellifer	RbpA bacterial RNA polymerase-binding protein	-7.80892398480393e-09				Paenibacillus stellifer	RbpA bacterial RNA polymerase-binding protein	-8.289397863380213e-09
Paenibacillus stellifer	Rm3 family beta-lactamase	1.2696903114697216e-08				Paenibacillus stellifer	Rm3 family beta-lactamase	-3.776292489330738e-09
Paenibacillus stellifer	SCO beta-lactamase	7.282620898713291e-09				Paenibacillus stellifer	SCO beta-lactamase	-4.417308752972583e-09
Paenibacillus stellifer	SFH beta-lactamase	-1.0628143271187091e-08				Paenibacillus stellifer	SFH beta-lactamase	4.899168562281285e-09
Paenibacillus stellifer	SHV beta-lactamase	1.7465222210649357e-08				Paenibacillus stellifer	SHV beta-lactamase	3.849286135406402e-09
Paenibacillus stellifer	SHW beta-lactamase	-1.001151962711644e-08				Paenibacillus stellifer	SHW beta-lactamase	3.9142611229881796e-07
Paenibacillus stellifer	SIM beta-lactamase	8.01548042694317e-09				Paenibacillus stellifer	SIM beta-lactamase	2.783540380266694e-09
Paenibacillus stellifer	SMB beta-lactamase	-8.236495336395895e-08				Paenibacillus stellifer	SMB beta-lactamase	1.7177177604801432e-08
Paenibacillus stellifer	SME beta-lactamase	7.558865690190838e-09				Paenibacillus stellifer	SME beta-lactamase	-7.934285941693326e-09
Paenibacillus stellifer	SPM beta-lactamase	1.526777031685274e-08				Paenibacillus stellifer	SPM beta-lactamase	-2.2470655126229312e-09
Paenibacillus stellifer	SRT beta-lactamase	-4.269395399012116e-09				Paenibacillus stellifer	SRT beta-lactamase	1.3493053830755905e-08
Paenibacillus stellifer	Sed beta-lactamase	-8.019533720635732e-08				Paenibacillus stellifer	Sed beta-lactamase	1.2764221168977732e-09
Paenibacillus stellifer	TEM beta-lactamase	1.2221135084949165e-07				Paenibacillus stellifer	TEM beta-lactamase	-2.0509762658196704e-10
Paenibacillus stellifer	THIN-B beta-lactamase	-1.6197569974094797e-08				Paenibacillus stellifer	THIN-B beta-lactamase	-6.681023676434569e-09
Paenibacillus stellifer	TLA beta-lactamase	-1.502268090447831e-08				Paenibacillus stellifer	TLA beta-lactamase	-2.9649495975196092e-09
Paenibacillus stellifer	TMB beta-lactamase	-2.855479008249577e-09				Paenibacillus stellifer	TMB beta-lactamase	9.055145941314159e-10
Paenibacillus stellifer	TRU beta-lactamase	-1.225472224021995e-07				Paenibacillus stellifer	TRU beta-lactamase	-1.7131514068280743e-09
Paenibacillus stellifer	Target protecting FusB-type protein conferring resistance to Fusidic acid	-1.0319439861257283e-08				Paenibacillus stellifer	Target protecting FusB-type protein conferring resistance to Fusidic acid	-1.3187296776806357e-09
Paenibacillus stellifer	VEB beta-lactamase	-1.8920742729158806e-09				Paenibacillus stellifer	VEB beta-lactamase	-2.5969624749361082e-09
Paenibacillus stellifer	VIM beta-lactamase	-1.5174529631548176e-08				Paenibacillus stellifer	VIM beta-lactamase	-8.715708631201317e-09
Paenibacillus stellifer	VMB beta-lactamase	-9.801556244074479e-09				Paenibacillus stellifer	VMB beta-lactamase	-8.425472861134144e-09
Paenibacillus stellifer	YRC Beta-lactamase	-6.613407461294334e-08				Paenibacillus stellifer	YRC Beta-lactamase	1.3928236898307423e-08
Paenibacillus stellifer	amp acetyltransferase	-1.1557893935270016e-08				Paenibacillus stellifer	amp acetyltransferase	6.394639566077229e-09
Paenibacillus stellifer	ampC-type beta-lactamase	-1.075819869131298e-08				Paenibacillus stellifer	ampC-type beta-lactamase	-6.3826973453972026e-09
Paenibacillus stellifer	antibiotic-resistant isoleucyl-tRNA synthetase (ileS)	2.393133259516783e-09				Paenibacillus stellifer	antibiotic-resistant isoleucyl-tRNA synthetase (ileS)	-1.469881839633688e-09
Paenibacillus stellifer	antibiotic-resistant murA transferase	7.22865453865589e-08				Paenibacillus stellifer	antibiotic-resistant murA transferase	-5.5065886246128944e-09
Paenibacillus stellifer	blaF family beta-lactamase	-1.1645739402417649e-08				Paenibacillus stellifer	blaF family beta-lactamase	-7.077662788365123e-09
Paenibacillus stellifer	blaS	-3.514596664839605e-07				Paenibacillus stellifer	blaS	-2.0397863543206594e-08
Paenibacillus stellifer	blaZ beta-lactamase	-1.3337336562429786e-08				Paenibacillus stellifer	blaZ beta-lactamase	3.7409299594853e-09
Paenibacillus stellifer	cepA beta-lactamase	-3.8505299457012487e-10				Paenibacillus stellifer	cepA beta-lactamase	1.2020355138923591e-09
Paenibacillus stellifer	chloramphenicol acetyltransferase (CAT)	-1.5189343012788204e-07				Paenibacillus stellifer	chloramphenicol acetyltransferase (CAT)	1.4313038735780155e-09
Paenibacillus stellifer	chloramphenicol phosphotransferase	1.3289819465679283e-08				Paenibacillus stellifer	chloramphenicol phosphotransferase	3.442366123100985e-08
Paenibacillus stellifer	ciprofloxacin phosphotransferase	-9.441948776355044e-09				Paenibacillus stellifer	ciprofloxacin phosphotransferase	1.446136292860848e-08
Paenibacillus stellifer	class A Bacillus anthracis Bla beta-lactamase	4.8939545409324586e-08				Paenibacillus stellifer	class A Bacillus anthracis Bla beta-lactamase	-7.317448494353444e-08
Paenibacillus stellifer	class A LRA beta-lactamase	-9.1652687386724e-07				Paenibacillus stellifer	class A LRA beta-lactamase	6.908455971730679e-10
Paenibacillus stellifer	class C LRA beta-lactamase	-1.5428646691501798e-08				Paenibacillus stellifer	class C LRA beta-lactamase	-8.805736907373117e-09
Paenibacillus stellifer	class D LRA beta-lactamase	-5.682934781332631e-09				Paenibacillus stellifer	class D LRA beta-lactamase	2.467861331265402e-08
Paenibacillus stellifer	cpa acetyltransferase	6.733406480571959e-09				Paenibacillus stellifer	cpa acetyltransferase	-2.392002621658284e-10
Paenibacillus stellifer	defensin resistant mprF	-2.698904417876748e-08				Paenibacillus stellifer	defensin resistant mprF	-3.731118009549982e-10
Paenibacillus stellifer	elfamycin resistant EF-Tu	-6.831822289776493e-09				Paenibacillus stellifer	elfamycin resistant EF-Tu	-1.3359507562970828e-09
Paenibacillus stellifer	fluoroquinolone resistant parC	-7.610006129682452e-08				Paenibacillus stellifer	fluoroquinolone resistant parC	-4.3882704472722604e-08
Paenibacillus stellifer	fosC phosphotransferase family	7.721733846104133e-08				Paenibacillus stellifer	fosC phosphotransferase family	-9.158211051137542e-10
Paenibacillus stellifer	fosfomycin thiol transferase	-1.027286167756185e-06				Paenibacillus stellifer	fosfomycin thiol transferase	-3.4530573885741234e-08
Paenibacillus stellifer	fusidic acid inactivation enzyme	9.401635114345773e-09				Paenibacillus stellifer	fusidic acid inactivation enzyme	1.2737883941225068e-08
Paenibacillus stellifer	gimA family macrolide glycosyltransferase	2.0235631557051302e-08				Paenibacillus stellifer	gimA family macrolide glycosyltransferase	-1.5424787466640978e-08
Paenibacillus stellifer	glycopeptide resistance gene cluster	-3.0245859575353134e-08				Paenibacillus stellifer	glycopeptide resistance gene cluster	2.9362176830766584e-08
Paenibacillus stellifer	intrinsic colistin resistant phosphoethanolamine transferase	-2.8692709444996727e-08				Paenibacillus stellifer	intrinsic colistin resistant phosphoethanolamine transferase	-2.2200649754244952e-07
Paenibacillus stellifer	kdpDE	3.428802963964746e-07				Paenibacillus stellifer	kdpDE	-9.580683441967945e-09
Paenibacillus stellifer	lincosamide nucleotidyltransferase (LNU)	-1.612408020102365e-08				Paenibacillus stellifer	lincosamide nucleotidyltransferase (LNU)	-1.6599936173608401e-09
Paenibacillus stellifer	lipid A acyltransferase	-3.0975095197967374e-08				Paenibacillus stellifer	lipid A acyltransferase	-6.968356835417572e-08
Paenibacillus stellifer	lipid A phosphatase	7.051563286847201e-08				Paenibacillus stellifer	lipid A phosphatase	6.5309419024546274e-09
Paenibacillus stellifer	macrolide esterase	-5.553415038225075e-08				Paenibacillus stellifer	macrolide esterase	7.412193937964296e-10
Paenibacillus stellifer	macrolide phosphotransferase (MPH)	-3.4922544400208025e-09				Paenibacillus stellifer	macrolide phosphotransferase (MPH)	1.4468233799528166e-07
Paenibacillus stellifer	major facilitator superfamily (MFS) antibiotic efflux pump	-1.9745658183867593e-08				Paenibacillus stellifer	major facilitator superfamily (MFS) antibiotic efflux pump	-1.4163760932567201e-08
Paenibacillus stellifer	methicillin resistant PBP2	8.573892165896023e-08				Paenibacillus stellifer	methicillin resistant PBP2	-6.339785461360792e-07
Paenibacillus stellifer	mgt macrolide glycotransferase	1.0345010034896095e-06				Paenibacillus stellifer	mgt macrolide glycotransferase	-1.7690856286259347e-08
Paenibacillus stellifer	multidrug and toxic compound extrusion (MATE) transporter	5.467249020466251e-08				Paenibacillus stellifer	multidrug and toxic compound extrusion (MATE) transporter	-6.719709388314145e-08
Paenibacillus stellifer	non-erm 23S ribosomal RNA methyltransferase (A1067)	-2.06898020402779e-08				Paenibacillus stellifer	non-erm 23S ribosomal RNA methyltransferase (A1067)	-5.948539243196035e-09
Paenibacillus stellifer	non-erm 23S ribosomal RNA methyltransferase (G748)	-8.324864848204117e-08				Paenibacillus stellifer	non-erm 23S ribosomal RNA methyltransferase (G748)	-4.93777413139949e-09
Paenibacillus stellifer	ole glycosyltransferase	-2.662433775907266e-07				Paenibacillus stellifer	ole glycosyltransferase	-5.615393825461848e-09
Paenibacillus stellifer	pmr phosphoethanolamine transferase	-4.49671728174796e-08				Paenibacillus stellifer	pmr phosphoethanolamine transferase	-8.783893001717515e-09
Paenibacillus stellifer	quinolone resistance protein (qnr)	-6.492477031145294e-09				Paenibacillus stellifer	quinolone resistance protein (qnr)	-8.585347820931425e-08
Paenibacillus stellifer	resistance-nodulation-cell division (RND) antibiotic efflux pump	-6.674269384010536e-08				Paenibacillus stellifer	resistance-nodulation-cell division (RND) antibiotic efflux pump	-1.9218923007911553e-08
Paenibacillus stellifer	rifampin ADP-ribosyltransferase (Arr)	-6.039331363139885e-08				Paenibacillus stellifer	rifampin ADP-ribosyltransferase (Arr)	-7.334212571840776e-07
Paenibacillus stellifer	rifampin glycosyltransferase	1.2785094846121918e-06				Paenibacillus stellifer	rifampin glycosyltransferase	-1.9342164186901135e-07
Paenibacillus stellifer	rifampin monooxygenase	-3.3082428022052447e-09				Paenibacillus stellifer	rifampin monooxygenase	-4.08095866890308e-09
Paenibacillus stellifer	rifampin phosphotransferase	-2.4297399186614405e-08				Paenibacillus stellifer	rifampin phosphotransferase	4.2634280062924705e-07
Paenibacillus stellifer	rifamycin-resistant beta-subunit of RNA polymerase (rpoB)	-4.520142039581215e-08				Paenibacillus stellifer	rifamycin-resistant beta-subunit of RNA polymerase (rpoB)	-8.96568236412038e-09
Paenibacillus stellifer	small multidrug resistance (SMR) antibiotic efflux pump	-1.3190899668481444e-08				Paenibacillus stellifer	small multidrug resistance (SMR) antibiotic efflux pump	-3.1959043087654323e-08
Paenibacillus stellifer	streptogramin vat acetyltransferase	7.76195613229531e-09				Paenibacillus stellifer	streptogramin vat acetyltransferase	-7.859306528918502e-09
Paenibacillus stellifer	streptogramin vgb lyase	3.017269356703995e-08				Paenibacillus stellifer	streptogramin vgb lyase	5.901649441781982e-08
Paenibacillus stellifer	streptothricin acetyltransferase (SAT)	1.6908537695426723e-08				Paenibacillus stellifer	streptothricin acetyltransferase (SAT)	-3.7593882975933866e-08
Paenibacillus stellifer	subclass B1 PEDO beta-lactamase	-2.5416625079355974e-08				Paenibacillus stellifer	subclass B1 PEDO beta-lactamase	-4.376306771996592e-08
Paenibacillus stellifer	subclass B1 Vibrio cholerae varG beta-lactamase	-1.9145991315397018e-08				Paenibacillus stellifer	subclass B1 Vibrio cholerae varG beta-lactamase	-1.761239724401623e-07
Paenibacillus stellifer	subclass B3 LRA beta-lactamase	-1.723544077077659e-08				Paenibacillus stellifer	subclass B3 LRA beta-lactamase	6.937778521302312e-08
Paenibacillus stellifer	subclass B3 PEDO beta-lactamase	-4.0322653657611345e-09				Paenibacillus stellifer	subclass B3 PEDO beta-lactamase	7.21926335066838e-07
Paenibacillus stellifer	sulfonamide resistant sul	8.280219207579265e-08				Paenibacillus stellifer	sulfonamide resistant sul	4.014150690285381e-08
Paenibacillus stellifer	tetracycline inactivation enzyme	5.791166852753229e-09				Paenibacillus stellifer	tetracycline inactivation enzyme	-5.043907724727318e-08
Paenibacillus stellifer	tetracycline-resistant ribosomal protection protein	-3.619807984204771e-08				Paenibacillus stellifer	tetracycline-resistant ribosomal protection protein	-8.935750034320658e-08
Paenibacillus stellifer	trimethoprim resistant dihydrofolate reductase dfr	7.046225623504478e-08				Paenibacillus stellifer	trimethoprim resistant dihydrofolate reductase dfr	-7.687180155414196e-08
Paenibacillus stellifer	tunicamycin resistance protein	3.1208918963680663e-07				Paenibacillus stellifer	tunicamycin resistance protein	4.183285130743962e-10
Paenibacillus stellifer	undecaprenyl pyrophosphate related proteins	1.7327676922028776e-07				Paenibacillus stellifer	undecaprenyl pyrophosphate related proteins	-1.9447681690976703e-08
Paenibacillus stellifer	van ligase	-1.3132592805107227e-08				Paenibacillus stellifer	van ligase	1.3688518168660733e-08
Paenibacillus stellifer	vanH	-8.894052414727546e-10				Paenibacillus stellifer	vanH	4.2501585229100875e-08
Paenibacillus stellifer	vanJ membrane protein	8.855000687744804e-08				Paenibacillus stellifer	vanJ membrane protein	9.170219953769333e-07
Paenibacillus stellifer	vanK	8.689883900197246e-09				Paenibacillus stellifer	vanK	-1.1108865946230382e-09
Paenibacillus stellifer	vanR	4.4751797837120384e-09				Paenibacillus stellifer	vanR	-2.2513898328636538e-08
Paenibacillus stellifer	vanS	2.767430608185802e-09				Paenibacillus stellifer	vanS	-3.8511172633454584e-08
Paenibacillus stellifer	vanT	7.944669728038144e-08				Paenibacillus stellifer	vanT	-1.1956073002381181e-08
Paenibacillus stellifer	vanU	2.2417401124895356e-08				Paenibacillus stellifer	vanU	1.7061816867247937e-09
Paenibacillus stellifer	vanW	9.428935146033854e-08				Paenibacillus stellifer	vanW	-7.0389569309958e-08
Paenibacillus stellifer	vanX	-2.7472233920658186e-09				Paenibacillus stellifer	vanX	3.968464924469623e-08
Paenibacillus stellifer	vanXY	5.077256039958264e-08				Paenibacillus stellifer	vanXY	-6.317415731610212e-09
Paenibacillus stellifer	vanY	-4.058065631169087e-08				Paenibacillus stellifer	vanY	-1.0116397340363476e-08
Paenibacillus stellifer	vanZ	2.4831623416914883e-08				Paenibacillus stellifer	vanZ	-1.248921990481378e-08
Paenibacillus stellifer	viomycin phosphotransferase	3.0396100222881125e-08				Paenibacillus stellifer	viomycin phosphotransferase	-4.15953609840693e-09
Paenibacillus swuensis	16S rRNA methyltransferase (A1408)	-6.32603511221357e-09				Paenibacillus swuensis	16S rRNA methyltransferase (A1408)	2.2427411501019227e-09
Paenibacillus swuensis	16S rRNA methyltransferase (G1405)	2.380025909715672e-08				Paenibacillus swuensis	16S rRNA methyltransferase (G1405)	1.5255089779549348e-08
Paenibacillus swuensis	16s rRNA with mutation conferring resistance to aminoglycoside antibiotics	1.1627366529728568e-08				Paenibacillus swuensis	16s rRNA with mutation conferring resistance to aminoglycoside antibiotics	-1.2678704815035457e-09
Paenibacillus swuensis	23S rRNA with mutation conferring resistance to macrolide antibiotics	2.7173076256512952e-08				Paenibacillus swuensis	23S rRNA with mutation conferring resistance to macrolide antibiotics	1.866543884769673e-08
Paenibacillus swuensis	23S rRNA with mutation conferring resistance to phenicol antibiotics	9.624917119836537e-09				Paenibacillus swuensis	23S rRNA with mutation conferring resistance to phenicol antibiotics	-2.4563247318687268e-08
Paenibacillus swuensis	AAC(2')	1.4541919640618886e-08				Paenibacillus swuensis	AAC(2')	-2.6385550535954394e-08
Paenibacillus swuensis	AAC(3)	6.720404596376179e-08				Paenibacillus swuensis	AAC(3)	-3.87846558318602e-08
Paenibacillus swuensis	AAC(6')	-1.1587819854608061e-07				Paenibacillus swuensis	AAC(6')	1.1496439231278316e-07
Paenibacillus swuensis	ABC-F ATP-binding cassette ribosomal protection protein	1.0656783373493307e-07				Paenibacillus swuensis	ABC-F ATP-binding cassette ribosomal protection protein	-1.1227698751954903e-07
Paenibacillus swuensis	ACC beta-lactamase	-1.1820665760710885e-07				Paenibacillus swuensis	ACC beta-lactamase	1.1421930060390262e-07
Paenibacillus swuensis	ACI beta-lactamase	5.0288435350541624e-08				Paenibacillus swuensis	ACI beta-lactamase	-2.7983545066036e-08
Paenibacillus swuensis	ACT beta-lactamase	-3.788897200030685e-08				Paenibacillus swuensis	ACT beta-lactamase	8.330246640606609e-09
Paenibacillus swuensis	ADC beta-lactamase without carbapenemase activity	5.002953094971432e-09				Paenibacillus swuensis	ADC beta-lactamase without carbapenemase activity	-6.7395952439602675e-09
Paenibacillus swuensis	AER beta-lactamase	-3.085851505024043e-09				Paenibacillus swuensis	AER beta-lactamase	2.5263839679579386e-10
Paenibacillus swuensis	AIM beta-lactamase	4.098815506481407e-09				Paenibacillus swuensis	AIM beta-lactamase	-1.0847333916629293e-08
Paenibacillus swuensis	ANT(2'')	6.485346393753557e-09				Paenibacillus swuensis	ANT(2'')	-3.32972831811426e-09
Paenibacillus swuensis	ANT(3'')	1.8511985418796772e-08				Paenibacillus swuensis	ANT(3'')	-6.144524801115325e-08
Paenibacillus swuensis	ANT(4')	-9.450378764345895e-09				Paenibacillus swuensis	ANT(4')	-4.449019847641682e-09
Paenibacillus swuensis	ANT(6)	1.1465540420940494e-07				Paenibacillus swuensis	ANT(6)	-7.779930492586982e-08
Paenibacillus swuensis	ANT(9)	-1.4412518441566306e-07				Paenibacillus swuensis	ANT(9)	4.231922144498023e-08
Paenibacillus swuensis	APH(2'')	3.69526149607132e-08				Paenibacillus swuensis	APH(2'')	-2.2333960006559807e-08
Paenibacillus swuensis	APH(3'')	-2.6165499228064614e-08				Paenibacillus swuensis	APH(3'')	1.0098445937538042e-08
Paenibacillus swuensis	APH(3')	9.824258181138373e-08				Paenibacillus swuensis	APH(3')	-4.098753675973764e-08
Paenibacillus swuensis	APH(4)	-5.105913556856116e-08				Paenibacillus swuensis	APH(4)	7.141822775766725e-08
Paenibacillus swuensis	APH(6)	4.101886440032142e-08				Paenibacillus swuensis	APH(6)	4.854849668434678e-09
Paenibacillus swuensis	APH(7'')	-4.517857014463952e-08				Paenibacillus swuensis	APH(7'')	2.2518507627517103e-08
Paenibacillus swuensis	APH(9)	-8.262029040723012e-09				Paenibacillus swuensis	APH(9)	-9.825449295935578e-10
Paenibacillus swuensis	ARL Beta-lactamase	-1.578064573455638e-08				Paenibacillus swuensis	ARL Beta-lactamase	1.5461799267705494e-09
Paenibacillus swuensis	ATP-binding cassette (ABC) antibiotic efflux pump	-2.0161473190675443e-07				Paenibacillus swuensis	ATP-binding cassette (ABC) antibiotic efflux pump	5.258738137298806e-09
Paenibacillus swuensis	BAT Beta-lactamase	2.718846728566909e-07				Paenibacillus swuensis	BAT Beta-lactamase	-1.2188995221376613e-07
Paenibacillus swuensis	BCL Beta-lactamase	-3.800523368443949e-09				Paenibacillus swuensis	BCL Beta-lactamase	-3.1599129974374195e-08
Paenibacillus swuensis	BIC Beta-lactamase	6.009916896370027e-09				Paenibacillus swuensis	BIC Beta-lactamase	1.1287639848027998e-07
Paenibacillus swuensis	BJP beta-lactamase	-6.4853240645289995e-09				Paenibacillus swuensis	BJP beta-lactamase	7.673304241046637e-08
Paenibacillus swuensis	BKC Beta-lactamase	-2.581161269122334e-09				Paenibacillus swuensis	BKC Beta-lactamase	4.0589106094815526e-09
Paenibacillus swuensis	BRO Beta-lactamase	-9.044882308807705e-09				Paenibacillus swuensis	BRO Beta-lactamase	2.9302034074572135e-09
Paenibacillus swuensis	BUT beta-lactamase	5.2273533022707774e-09				Paenibacillus swuensis	BUT beta-lactamase	-3.5896141509393956e-09
Paenibacillus swuensis	Bah amidohydrolase	3.636145528289708e-09				Paenibacillus swuensis	Bah amidohydrolase	6.955841437793652e-09
Paenibacillus swuensis	Bc beta-lactamase	-3.6991888309841967e-09				Paenibacillus swuensis	Bc beta-lactamase	1.0311492173860138e-08
Paenibacillus swuensis	BlaA beta-lactamase	-1.5273322814169264e-08				Paenibacillus swuensis	BlaA beta-lactamase	3.4735312328020954e-09
Paenibacillus swuensis	BlaB beta-lactamase	-1.2396053950220897e-08				Paenibacillus swuensis	BlaB beta-lactamase	-8.855937515773342e-09
Paenibacillus swuensis	Bleomycin resistant protein	2.7612501268438156e-09				Paenibacillus swuensis	Bleomycin resistant protein	-2.568501458247434e-09
Paenibacillus swuensis	CAM beta-lactamase	5.976259609265948e-09				Paenibacillus swuensis	CAM beta-lactamase	-5.27928387421807e-09
Paenibacillus swuensis	CARB beta-lactamase	-3.1585995934085063e-09				Paenibacillus swuensis	CARB beta-lactamase	8.834903971005723e-09
Paenibacillus swuensis	CAU beta-lactamase	-8.015024237096778e-09				Paenibacillus swuensis	CAU beta-lactamase	-4.6411487078527145e-09
Paenibacillus swuensis	CBP beta-lactamase	4.610340436554334e-09				Paenibacillus swuensis	CBP beta-lactamase	4.3949809695502735e-09
Paenibacillus swuensis	CGA beta-lactamase	-8.121441340295174e-09				Paenibacillus swuensis	CGA beta-lactamase	-1.7913731953240735e-08
Paenibacillus swuensis	CIA beta-lactamase	-2.1564342484716025e-09				Paenibacillus swuensis	CIA beta-lactamase	-1.7993348608211134e-08
Paenibacillus swuensis	CKO beta-lactamase	-7.372133051756447e-09				Paenibacillus swuensis	CKO beta-lactamase	3.3820854831035473e-09
Paenibacillus swuensis	CME beta-lactamase	-8.069461309110525e-09				Paenibacillus swuensis	CME beta-lactamase	2.2509642732263734e-08
Paenibacillus swuensis	CMY beta-lactamase	6.414265007477247e-10				Paenibacillus swuensis	CMY beta-lactamase	-1.8728098959563377e-09
Paenibacillus swuensis	CTX-M beta-lactamase	-2.233352907873156e-08				Paenibacillus swuensis	CTX-M beta-lactamase	4.059198696669089e-08
Paenibacillus swuensis	CblA beta-lactamase	-5.5096895987923805e-09				Paenibacillus swuensis	CblA beta-lactamase	-2.6856502723144e-09
Paenibacillus swuensis	CcrA beta-lactamase	4.1402579071809374e-08				Paenibacillus swuensis	CcrA beta-lactamase	8.057249634478452e-09
Paenibacillus swuensis	CepS beta-lactamase	5.953111884379513e-08				Paenibacillus swuensis	CepS beta-lactamase	-2.9460182184113774e-08
Paenibacillus swuensis	Cfr 23S ribosomal RNA methyltransferase	-1.5709401393582386e-08				Paenibacillus swuensis	Cfr 23S ribosomal RNA methyltransferase	5.547133507708692e-09
Paenibacillus swuensis	CfxA beta-lactamase	-6.535297948830051e-08				Paenibacillus swuensis	CfxA beta-lactamase	-1.2785511556487768e-08
Paenibacillus swuensis	CphA beta-lactamase	-6.512951701480332e-09				Paenibacillus swuensis	CphA beta-lactamase	1.34272589371555e-08
Paenibacillus swuensis	DES beta-lactamase	2.5562723247503613e-08				Paenibacillus swuensis	DES beta-lactamase	-1.2943253673449104e-09
Paenibacillus swuensis	DHA beta-lactamase	5.992657739017328e-08				Paenibacillus swuensis	DHA beta-lactamase	-1.5516373145257132e-08
Paenibacillus swuensis	DIM beta-lactamase	-9.596617183788375e-09				Paenibacillus swuensis	DIM beta-lactamase	-3.869845698010252e-08
Paenibacillus swuensis	EBR beta-lactamase	-1.1888595613443639e-08				Paenibacillus swuensis	EBR beta-lactamase	-1.9472495853364143e-09
Paenibacillus swuensis	ESP beta-lactamase	-1.1133169353554406e-08				Paenibacillus swuensis	ESP beta-lactamase	1.0964266330409092e-08
Paenibacillus swuensis	EXO beta-lactamase	-2.3452472995253687e-07				Paenibacillus swuensis	EXO beta-lactamase	3.764641752173668e-09
Paenibacillus swuensis	Edeine acetyltransferase	-8.855542266526075e-09				Paenibacillus swuensis	Edeine acetyltransferase	-1.015108022650561e-09
Paenibacillus swuensis	Erm 23S ribosomal RNA methyltransferase	-3.907805796180781e-08				Paenibacillus swuensis	Erm 23S ribosomal RNA methyltransferase	6.808372622243539e-08
Paenibacillus swuensis	FAR beta-lactamase	3.127048366625598e-09				Paenibacillus swuensis	FAR beta-lactamase	1.5864968115521837e-08
Paenibacillus swuensis	FEZ beta-lactamase	1.9244930720789667e-07				Paenibacillus swuensis	FEZ beta-lactamase	1.395370779700255e-08
Paenibacillus swuensis	FONA beta-lactamase	-1.242297725282578e-08				Paenibacillus swuensis	FONA beta-lactamase	-1.6468951192300214e-07
Paenibacillus swuensis	FOX beta-lactamase	5.767769133689951e-10				Paenibacillus swuensis	FOX beta-lactamase	-5.5544935973567945e-08
Paenibacillus swuensis	FPH beta-lactamase	-7.043267914932084e-10				Paenibacillus swuensis	FPH beta-lactamase	3.0161530489276756e-09
Paenibacillus swuensis	FRI beta-lactamase	-5.167481283081644e-09				Paenibacillus swuensis	FRI beta-lactamase	5.396854566951875e-09
Paenibacillus swuensis	FTU beta-lactamase	-3.787906997893961e-09				Paenibacillus swuensis	FTU beta-lactamase	-5.207222144789222e-09
Paenibacillus swuensis	Fom phosphotransferase family	-5.468548954225085e-09				Paenibacillus swuensis	Fom phosphotransferase family	5.596359808716195e-09
Paenibacillus swuensis	GES beta-lactamase	-2.7902151575961592e-09				Paenibacillus swuensis	GES beta-lactamase	-1.1050246589731266e-08
Paenibacillus swuensis	GOB beta-lactamase	-7.749461492165091e-09				Paenibacillus swuensis	GOB beta-lactamase	3.876373637915795e-09
Paenibacillus swuensis	GPC beta-lactamase	-8.392081022897695e-09				Paenibacillus swuensis	GPC beta-lactamase	-6.731192306894074e-09
Paenibacillus swuensis	General Bacterial Porin with reduced permeability to beta-lactams	-6.3169828144537734e-09				Paenibacillus swuensis	General Bacterial Porin with reduced permeability to beta-lactams	6.228006233273476e-08
Paenibacillus swuensis	HERA beta-lactamase	6.660724488854606e-09				Paenibacillus swuensis	HERA beta-lactamase	1.7437562411118078e-08
Paenibacillus swuensis	HMB beta-lactamase	-8.977105663310532e-09				Paenibacillus swuensis	HMB beta-lactamase	4.1276567595815825e-09
Paenibacillus swuensis	IDC beta-lactamase	1.6903171209673868e-08				Paenibacillus swuensis	IDC beta-lactamase	-7.294606849309451e-09
Paenibacillus swuensis	IMI beta-lactamase	-1.3587642670816022e-08				Paenibacillus swuensis	IMI beta-lactamase	-2.2387605772815854e-09
Paenibacillus swuensis	IMP beta-lactamase	-3.6160639666285278e-09				Paenibacillus swuensis	IMP beta-lactamase	-2.6686295857116225e-09
Paenibacillus swuensis	IND beta-lactamase	1.2433704320911347e-08				Paenibacillus swuensis	IND beta-lactamase	1.72088116679859e-08
Paenibacillus swuensis	Intrinsic peptide antibiotic resistant Lps	1.111427405562591e-08				Paenibacillus swuensis	Intrinsic peptide antibiotic resistant Lps	6.625109588850194e-09
Paenibacillus swuensis	JOHN beta-lactamase	1.1363231180044757e-08				Paenibacillus swuensis	JOHN beta-lactamase	-9.27817135071332e-09
Paenibacillus swuensis	KHM beta-lactamase	-6.037042766990747e-08				Paenibacillus swuensis	KHM beta-lactamase	-1.2813263555990856e-08
Paenibacillus swuensis	KPC beta-lactamase	2.5979490832390843e-09				Paenibacillus swuensis	KPC beta-lactamase	-9.428283932787239e-09
Paenibacillus swuensis	L1 family beta-lactamase	-1.7796972884392153e-09				Paenibacillus swuensis	L1 family beta-lactamase	5.775727047461741e-09
Paenibacillus swuensis	LAP beta-lactamase	-5.182889229338197e-09				Paenibacillus swuensis	LAP beta-lactamase	4.367117581535184e-09
Paenibacillus swuensis	LCR beta-lactamase	-4.688861786403018e-09				Paenibacillus swuensis	LCR beta-lactamase	-7.393397591368497e-09
Paenibacillus swuensis	LEN beta-lactamase	6.311542998816004e-09				Paenibacillus swuensis	LEN beta-lactamase	4.016292492381147e-09
Paenibacillus swuensis	LMB beta-lactamase	2.2310310292648757e-08				Paenibacillus swuensis	LMB beta-lactamase	3.0913007079269564e-08
Paenibacillus swuensis	Llm 23S ribosomal RNA methyltransferase	-1.2656946180704016e-07				Paenibacillus swuensis	Llm 23S ribosomal RNA methyltransferase	1.3517988607463834e-09
Paenibacillus swuensis	MCR phosphoethanolamine transferase	-5.4421007267760414e-09				Paenibacillus swuensis	MCR phosphoethanolamine transferase	-4.29889058855549e-08
Paenibacillus swuensis	MIR beta-lactamase	1.916047023634949e-08				Paenibacillus swuensis	MIR beta-lactamase	-3.038404646204679e-09
Paenibacillus swuensis	MOX beta-lactamase	8.424277128095495e-08				Paenibacillus swuensis	MOX beta-lactamase	1.2926679297976047e-08
Paenibacillus swuensis	MSI beta-lactamase	-5.9230897074938965e-09				Paenibacillus swuensis	MSI beta-lactamase	1.0100850240586506e-08
Paenibacillus swuensis	MUS beta-lactamase	2.2239748268852918e-08				Paenibacillus swuensis	MUS beta-lactamase	-5.743363559919016e-09
Paenibacillus swuensis	NDM beta-lactamase	-7.081722440978559e-09				Paenibacillus swuensis	NDM beta-lactamase	-1.0531708362121798e-08
Paenibacillus swuensis	NPS beta-lactamase	9.628884089180081e-09				Paenibacillus swuensis	NPS beta-lactamase	4.59546807442589e-09
Paenibacillus swuensis	NmcA beta-lactamase	1.4441382396381107e-09				Paenibacillus swuensis	NmcA beta-lactamase	2.381691909082194e-10
Paenibacillus swuensis	OCH beta-lactamase	2.5226873503050023e-08				Paenibacillus swuensis	OCH beta-lactamase	9.858849433743596e-08
Paenibacillus swuensis	OKP beta-lactamase	-2.462013943662603e-09				Paenibacillus swuensis	OKP beta-lactamase	-2.469161007860462e-09
Paenibacillus swuensis	OXA beta-lactamase	-1.3267533979488745e-08				Paenibacillus swuensis	OXA beta-lactamase	-1.2895174228287167e-07
Paenibacillus swuensis	Outer Membrane Porin (Opr)	2.5567740571463024e-07				Paenibacillus swuensis	Outer Membrane Porin (Opr)	-8.163013209944222e-09
Paenibacillus swuensis	PAC beta-lactamase	-1.1698174849664522e-08				Paenibacillus swuensis	PAC beta-lactamase	9.0206989682813e-09
Paenibacillus swuensis	PDC beta-lactamase	-4.959856159922232e-09				Paenibacillus swuensis	PDC beta-lactamase	-3.2483570370042535e-09
Paenibacillus swuensis	PER beta-lactamase	3.70482591913799e-10				Paenibacillus swuensis	PER beta-lactamase	-4.4762991160644017e-10
Paenibacillus swuensis	PNGM beta-lactamase	2.9813982894222806e-08				Paenibacillus swuensis	PNGM beta-lactamase	-2.989152319304228e-10
Paenibacillus swuensis	R39 beta-lactamase	1.2445332867853177e-09				Paenibacillus swuensis	R39 beta-lactamase	-5.585136663845383e-08
Paenibacillus swuensis	RCP beta-lactamase	-5.82654596058005e-09				Paenibacillus swuensis	RCP beta-lactamase	4.39093858354281e-09
Paenibacillus swuensis	ROB beta-lactamase	-1.1569873789961746e-08				Paenibacillus swuensis	ROB beta-lactamase	4.406417111407707e-09
Paenibacillus swuensis	RSA beta-lactamase	2.6694775217321344e-08				Paenibacillus swuensis	RSA beta-lactamase	3.45752313040093e-09
Paenibacillus swuensis	RbpA bacterial RNA polymerase-binding protein	-5.791677517531542e-09				Paenibacillus swuensis	RbpA bacterial RNA polymerase-binding protein	-8.427778646690676e-09
Paenibacillus swuensis	Rm3 family beta-lactamase	-3.0856609460501933e-09				Paenibacillus swuensis	Rm3 family beta-lactamase	-2.0662018388873644e-09
Paenibacillus swuensis	SCO beta-lactamase	1.2921338494700082e-08				Paenibacillus swuensis	SCO beta-lactamase	-1.6019080917049827e-09
Paenibacillus swuensis	SFH beta-lactamase	-2.5831800627273117e-09				Paenibacillus swuensis	SFH beta-lactamase	1.3067586376948498e-09
Paenibacillus swuensis	SHV beta-lactamase	1.5552476502520145e-08				Paenibacillus swuensis	SHV beta-lactamase	-3.2264545648343477e-09
Paenibacillus swuensis	SHW beta-lactamase	-8.981991992815948e-09				Paenibacillus swuensis	SHW beta-lactamase	1.3634232516420452e-07
Paenibacillus swuensis	SIM beta-lactamase	2.1044065123112018e-08				Paenibacillus swuensis	SIM beta-lactamase	3.375689090225404e-09
Paenibacillus swuensis	SMB beta-lactamase	-5.3942217478475386e-08				Paenibacillus swuensis	SMB beta-lactamase	6.527423454127173e-09
Paenibacillus swuensis	SME beta-lactamase	-1.112824508534556e-08				Paenibacillus swuensis	SME beta-lactamase	-2.95187097464107e-09
Paenibacillus swuensis	SPM beta-lactamase	1.3194469722096623e-08				Paenibacillus swuensis	SPM beta-lactamase	-4.248838560030795e-09
Paenibacillus swuensis	SRT beta-lactamase	-4.3873599211374495e-09				Paenibacillus swuensis	SRT beta-lactamase	-7.289901107273361e-09
Paenibacillus swuensis	Sed beta-lactamase	-4.9508128144275794e-08				Paenibacillus swuensis	Sed beta-lactamase	2.2378280393656617e-08
Paenibacillus swuensis	TEM beta-lactamase	6.009070975528092e-08				Paenibacillus swuensis	TEM beta-lactamase	1.0153294982149545e-08
Paenibacillus swuensis	THIN-B beta-lactamase	-1.4104980424941256e-08				Paenibacillus swuensis	THIN-B beta-lactamase	-6.921447463524604e-09
Paenibacillus swuensis	TLA beta-lactamase	-2.429034015715191e-10				Paenibacillus swuensis	TLA beta-lactamase	-1.6382862979236571e-09
Paenibacillus swuensis	TMB beta-lactamase	9.142807913383025e-10				Paenibacillus swuensis	TMB beta-lactamase	-4.2085600216498985e-09
Paenibacillus swuensis	TRU beta-lactamase	-8.04357966308978e-08				Paenibacillus swuensis	TRU beta-lactamase	8.99070471513996e-09
Paenibacillus swuensis	Target protecting FusB-type protein conferring resistance to Fusidic acid	-6.859993027393284e-09				Paenibacillus swuensis	Target protecting FusB-type protein conferring resistance to Fusidic acid	-1.1122422246363554e-08
Paenibacillus swuensis	VEB beta-lactamase	-6.7713049713767735e-09				Paenibacillus swuensis	VEB beta-lactamase	-4.763204624836269e-09
Paenibacillus swuensis	VIM beta-lactamase	-1.2310023130984587e-08				Paenibacillus swuensis	VIM beta-lactamase	5.867175137267518e-09
Paenibacillus swuensis	VMB beta-lactamase	-3.962154512932747e-09				Paenibacillus swuensis	VMB beta-lactamase	-4.673386409114939e-09
Paenibacillus swuensis	YRC Beta-lactamase	-3.118344158790908e-08				Paenibacillus swuensis	YRC Beta-lactamase	8.355723002743308e-09
Paenibacillus swuensis	amp acetyltransferase	-5.1814912378692065e-09				Paenibacillus swuensis	amp acetyltransferase	1.0725706202556587e-08
Paenibacillus swuensis	ampC-type beta-lactamase	-1.331433583667276e-09				Paenibacillus swuensis	ampC-type beta-lactamase	3.461454377725891e-08
Paenibacillus swuensis	antibiotic-resistant isoleucyl-tRNA synthetase (ileS)	9.205479713912664e-09				Paenibacillus swuensis	antibiotic-resistant isoleucyl-tRNA synthetase (ileS)	7.294292393513709e-09
Paenibacillus swuensis	antibiotic-resistant murA transferase	3.857131994692964e-08				Paenibacillus swuensis	antibiotic-resistant murA transferase	-1.9488608364220022e-08
Paenibacillus swuensis	blaF family beta-lactamase	-2.5526766429307673e-09				Paenibacillus swuensis	blaF family beta-lactamase	1.822018736910964e-08
Paenibacillus swuensis	blaS	-2.6944713986872754e-07				Paenibacillus swuensis	blaS	-3.562428329976272e-08
Paenibacillus swuensis	blaZ beta-lactamase	-1.812811682949237e-08				Paenibacillus swuensis	blaZ beta-lactamase	3.931821774026572e-09
Paenibacillus swuensis	cepA beta-lactamase	-3.846303555184271e-09				Paenibacillus swuensis	cepA beta-lactamase	9.364046130670047e-09
Paenibacillus swuensis	chloramphenicol acetyltransferase (CAT)	-1.3507239384714944e-07				Paenibacillus swuensis	chloramphenicol acetyltransferase (CAT)	-5.553930786978693e-09
Paenibacillus swuensis	chloramphenicol phosphotransferase	1.225671659594515e-08				Paenibacillus swuensis	chloramphenicol phosphotransferase	7.841621862095338e-08
Paenibacillus swuensis	ciprofloxacin phosphotransferase	-1.2325028625568284e-08				Paenibacillus swuensis	ciprofloxacin phosphotransferase	1.4927601408274015e-08
Paenibacillus swuensis	class A Bacillus anthracis Bla beta-lactamase	6.92191174263564e-08				Paenibacillus swuensis	class A Bacillus anthracis Bla beta-lactamase	-7.559999380284656e-08
Paenibacillus swuensis	class A LRA beta-lactamase	-6.903754930382718e-07				Paenibacillus swuensis	class A LRA beta-lactamase	4.695526643468162e-10
Paenibacillus swuensis	class C LRA beta-lactamase	-1.0240210059581055e-08				Paenibacillus swuensis	class C LRA beta-lactamase	-8.400671518228086e-09
Paenibacillus swuensis	class D LRA beta-lactamase	1.4575430134780746e-08				Paenibacillus swuensis	class D LRA beta-lactamase	1.0349886194142327e-08
Paenibacillus swuensis	cpa acetyltransferase	5.341376541569718e-09				Paenibacillus swuensis	cpa acetyltransferase	-2.4783324676308796e-09
Paenibacillus swuensis	defensin resistant mprF	-3.135321695297944e-08				Paenibacillus swuensis	defensin resistant mprF	5.87865138431137e-09
Paenibacillus swuensis	elfamycin resistant EF-Tu	-6.6550772305345365e-09				Paenibacillus swuensis	elfamycin resistant EF-Tu	2.607955892879203e-08
Paenibacillus swuensis	fluoroquinolone resistant parC	-5.429625788201668e-08				Paenibacillus swuensis	fluoroquinolone resistant parC	-2.6629076211279396e-08
Paenibacillus swuensis	fosC phosphotransferase family	4.652312195648265e-08				Paenibacillus swuensis	fosC phosphotransferase family	-1.000587072864591e-09
Paenibacillus swuensis	fosfomycin thiol transferase	-7.87213667836589e-07				Paenibacillus swuensis	fosfomycin thiol transferase	-3.516047613861769e-08
Paenibacillus swuensis	fusidic acid inactivation enzyme	-1.163495192287705e-09				Paenibacillus swuensis	fusidic acid inactivation enzyme	-3.902664632251328e-10
Paenibacillus swuensis	gimA family macrolide glycosyltransferase	-1.481112547999149e-08				Paenibacillus swuensis	gimA family macrolide glycosyltransferase	-6.045928131411164e-09
Paenibacillus swuensis	glycopeptide resistance gene cluster	-3.1541804188583696e-08				Paenibacillus swuensis	glycopeptide resistance gene cluster	8.184130155303879e-09
Paenibacillus swuensis	intrinsic colistin resistant phosphoethanolamine transferase	-1.827375827682635e-08				Paenibacillus swuensis	intrinsic colistin resistant phosphoethanolamine transferase	-2.8844201610706134e-08
Paenibacillus swuensis	kdpDE	3.8710119944479566e-07				Paenibacillus swuensis	kdpDE	-1.1837444897954404e-08
Paenibacillus swuensis	lincosamide nucleotidyltransferase (LNU)	-3.248064473178426e-09				Paenibacillus swuensis	lincosamide nucleotidyltransferase (LNU)	1.0457238357459716e-08
Paenibacillus swuensis	lipid A acyltransferase	-1.5736620261058068e-08				Paenibacillus swuensis	lipid A acyltransferase	-6.876950234152312e-08
Paenibacillus swuensis	lipid A phosphatase	6.449698777905301e-08				Paenibacillus swuensis	lipid A phosphatase	2.6014844901119253e-10
Paenibacillus swuensis	macrolide esterase	-4.415595708528513e-08				Paenibacillus swuensis	macrolide esterase	2.3399788506239527e-09
Paenibacillus swuensis	macrolide phosphotransferase (MPH)	-2.1386158703610966e-10				Paenibacillus swuensis	macrolide phosphotransferase (MPH)	4.531670355412773e-08
Paenibacillus swuensis	major facilitator superfamily (MFS) antibiotic efflux pump	-3.858652406471257e-08				Paenibacillus swuensis	major facilitator superfamily (MFS) antibiotic efflux pump	1.2052335567513092e-08
Paenibacillus swuensis	methicillin resistant PBP2	7.69735955361653e-08				Paenibacillus swuensis	methicillin resistant PBP2	-8.212328534768013e-08
Paenibacillus swuensis	mgt macrolide glycotransferase	7.435880932545403e-07				Paenibacillus swuensis	mgt macrolide glycotransferase	-8.911508742749666e-09
Paenibacillus swuensis	multidrug and toxic compound extrusion (MATE) transporter	2.342018005784182e-08				Paenibacillus swuensis	multidrug and toxic compound extrusion (MATE) transporter	-5.2774347374176085e-08
Paenibacillus swuensis	non-erm 23S ribosomal RNA methyltransferase (A1067)	-1.2315926246560702e-08				Paenibacillus swuensis	non-erm 23S ribosomal RNA methyltransferase (A1067)	-1.330810054644865e-08
Paenibacillus swuensis	non-erm 23S ribosomal RNA methyltransferase (G748)	-7.434238629475259e-08				Paenibacillus swuensis	non-erm 23S ribosomal RNA methyltransferase (G748)	6.151575131688253e-10
Paenibacillus swuensis	ole glycosyltransferase	-2.0388847210034415e-07				Paenibacillus swuensis	ole glycosyltransferase	-1.8210967821745562e-08
Paenibacillus swuensis	pmr phosphoethanolamine transferase	-3.1881919521569925e-08				Paenibacillus swuensis	pmr phosphoethanolamine transferase	-3.3699832021518146e-09
Paenibacillus swuensis	quinolone resistance protein (qnr)	-1.146770839267565e-08				Paenibacillus swuensis	quinolone resistance protein (qnr)	-1.435962757703253e-08
Paenibacillus swuensis	resistance-nodulation-cell division (RND) antibiotic efflux pump	-9.548847432643193e-08				Paenibacillus swuensis	resistance-nodulation-cell division (RND) antibiotic efflux pump	-6.487724543115342e-09
Paenibacillus swuensis	rifampin ADP-ribosyltransferase (Arr)	-2.590732993646233e-08				Paenibacillus swuensis	rifampin ADP-ribosyltransferase (Arr)	-1.0631180980196051e-08
Paenibacillus swuensis	rifampin glycosyltransferase	7.452558214186486e-07				Paenibacillus swuensis	rifampin glycosyltransferase	-1.3907374809001277e-07
Paenibacillus swuensis	rifampin monooxygenase	-6.971336095525801e-10				Paenibacillus swuensis	rifampin monooxygenase	-4.2185825971433604e-09
Paenibacillus swuensis	rifampin phosphotransferase	-1.3694320515579794e-08				Paenibacillus swuensis	rifampin phosphotransferase	1.550182103893827e-07
Paenibacillus swuensis	rifamycin-resistant beta-subunit of RNA polymerase (rpoB)	-4.525994227901712e-08				Paenibacillus swuensis	rifamycin-resistant beta-subunit of RNA polymerase (rpoB)	1.5738777662770387e-09
Paenibacillus swuensis	small multidrug resistance (SMR) antibiotic efflux pump	-4.772145135765797e-09				Paenibacillus swuensis	small multidrug resistance (SMR) antibiotic efflux pump	-1.7663549768343266e-08
Paenibacillus swuensis	streptogramin vat acetyltransferase	-9.238077142312922e-09				Paenibacillus swuensis	streptogramin vat acetyltransferase	-8.784719532213573e-09
Paenibacillus swuensis	streptogramin vgb lyase	-1.0275300424452557e-08				Paenibacillus swuensis	streptogramin vgb lyase	1.3782059518204278e-08
Paenibacillus swuensis	streptothricin acetyltransferase (SAT)	4.0530540117055195e-09				Paenibacillus swuensis	streptothricin acetyltransferase (SAT)	-2.097157457105732e-08
Paenibacillus swuensis	subclass B1 PEDO beta-lactamase	-3.000112132775694e-08				Paenibacillus swuensis	subclass B1 PEDO beta-lactamase	-2.992431001400419e-08
Paenibacillus swuensis	subclass B1 Vibrio cholerae varG beta-lactamase	-7.229937278288961e-10				Paenibacillus swuensis	subclass B1 Vibrio cholerae varG beta-lactamase	-1.373117934108516e-07
Paenibacillus swuensis	subclass B3 LRA beta-lactamase	-1.2233878844041725e-08				Paenibacillus swuensis	subclass B3 LRA beta-lactamase	2.169665159786331e-08
Paenibacillus swuensis	subclass B3 PEDO beta-lactamase	8.517139972750088e-09				Paenibacillus swuensis	subclass B3 PEDO beta-lactamase	2.1314752313048007e-07
Paenibacillus swuensis	sulfonamide resistant sul	3.9307975804499485e-08				Paenibacillus swuensis	sulfonamide resistant sul	1.9576922348105897e-08
Paenibacillus swuensis	tetracycline inactivation enzyme	6.9788052001718144e-09				Paenibacillus swuensis	tetracycline inactivation enzyme	-6.258078982761981e-08
Paenibacillus swuensis	tetracycline-resistant ribosomal protection protein	-1.672975542069533e-08				Paenibacillus swuensis	tetracycline-resistant ribosomal protection protein	-1.2361748149046721e-07
Paenibacillus swuensis	trimethoprim resistant dihydrofolate reductase dfr	2.988239500111477e-08				Paenibacillus swuensis	trimethoprim resistant dihydrofolate reductase dfr	-3.714695145634114e-08
Paenibacillus swuensis	tunicamycin resistance protein	2.667222613971047e-07				Paenibacillus swuensis	tunicamycin resistance protein	7.530777863047503e-08
Paenibacillus swuensis	undecaprenyl pyrophosphate related proteins	1.495037491966513e-07				Paenibacillus swuensis	undecaprenyl pyrophosphate related proteins	5.0238417251537975e-08
Paenibacillus swuensis	van ligase	-3.4737722627113254e-09				Paenibacillus swuensis	van ligase	-3.29363450751321e-08
Paenibacillus swuensis	vanH	-2.3557183687254493e-09				Paenibacillus swuensis	vanH	3.3949082656870386e-08
Paenibacillus swuensis	vanJ membrane protein	1.2038232306945268e-07				Paenibacillus swuensis	vanJ membrane protein	3.3477807404690655e-07
Paenibacillus swuensis	vanK	4.422164367706151e-08				Paenibacillus swuensis	vanK	-4.917106780635482e-09
Paenibacillus swuensis	vanR	-4.2541370653844405e-09				Paenibacillus swuensis	vanR	-2.9992393761966915e-08
Paenibacillus swuensis	vanS	1.1617281675704582e-08				Paenibacillus swuensis	vanS	-2.7997438149229156e-08
Paenibacillus swuensis	vanT	8.13084784198883e-08				Paenibacillus swuensis	vanT	-9.381948836385057e-09
Paenibacillus swuensis	vanU	1.890613695794277e-08				Paenibacillus swuensis	vanU	9.859498130034774e-10
Paenibacillus swuensis	vanW	9.121298822611654e-08				Paenibacillus swuensis	vanW	-1.181889902037724e-08
Paenibacillus swuensis	vanX	4.598037038646122e-09				Paenibacillus swuensis	vanX	9.916781538897662e-09
Paenibacillus swuensis	vanXY	3.035337045853366e-08				Paenibacillus swuensis	vanXY	-7.097637638597525e-09
Paenibacillus swuensis	vanY	-1.5240689905122563e-08				Paenibacillus swuensis	vanY	-1.0749067341069487e-08
Paenibacillus swuensis	vanZ	4.038335181575765e-09				Paenibacillus swuensis	vanZ	-1.8871826838518708e-09
Paenibacillus swuensis	viomycin phosphotransferase	1.9874255100821953e-08				Paenibacillus swuensis	viomycin phosphotransferase	1.9277628059654717e-08
Paenibacillus terrae	16S rRNA methyltransferase (A1408)	-1.163409525983929e-08				Paenibacillus terrae	16S rRNA methyltransferase (A1408)	3.818862382241729e-09
Paenibacillus terrae	16S rRNA methyltransferase (G1405)	1.8423905168889317e-08				Paenibacillus terrae	16S rRNA methyltransferase (G1405)	8.81065842184264e-09
Paenibacillus terrae	16s rRNA with mutation conferring resistance to aminoglycoside antibiotics	2.196154584623256e-08				Paenibacillus terrae	16s rRNA with mutation conferring resistance to aminoglycoside antibiotics	-8.222927425531648e-09
Paenibacillus terrae	23S rRNA with mutation conferring resistance to macrolide antibiotics	7.294583456726872e-10				Paenibacillus terrae	23S rRNA with mutation conferring resistance to macrolide antibiotics	6.103827363162915e-09
Paenibacillus terrae	23S rRNA with mutation conferring resistance to phenicol antibiotics	-2.1159405794532298e-08				Paenibacillus terrae	23S rRNA with mutation conferring resistance to phenicol antibiotics	-5.688730879351742e-09
Paenibacillus terrae	AAC(2')	-4.2048885956026164e-08				Paenibacillus terrae	AAC(2')	-2.8822500080892357e-11
Paenibacillus terrae	AAC(3)	1.0353820032230702e-08				Paenibacillus terrae	AAC(3)	6.819675252739893e-09
Paenibacillus terrae	AAC(6')	1.714742954769856e-09				Paenibacillus terrae	AAC(6')	6.444967848865411e-08
Paenibacillus terrae	ABC-F ATP-binding cassette ribosomal protection protein	3.8024861408095296e-08				Paenibacillus terrae	ABC-F ATP-binding cassette ribosomal protection protein	-2.0270252821956914e-08
Paenibacillus terrae	ACC beta-lactamase	8.152349508128101e-09				Paenibacillus terrae	ACC beta-lactamase	5.957473143008784e-08
Paenibacillus terrae	ACI beta-lactamase	-1.3234351857260361e-08				Paenibacillus terrae	ACI beta-lactamase	3.48308917745556e-09
Paenibacillus terrae	ACT beta-lactamase	-2.44568255963523e-09				Paenibacillus terrae	ACT beta-lactamase	-8.677994265709783e-09
Paenibacillus terrae	ADC beta-lactamase without carbapenemase activity	-9.871102669652602e-09				Paenibacillus terrae	ADC beta-lactamase without carbapenemase activity	-7.27256474550483e-09
Paenibacillus terrae	AER beta-lactamase	1.1351654565247936e-09				Paenibacillus terrae	AER beta-lactamase	-6.0052104338538786e-09
Paenibacillus terrae	AIM beta-lactamase	-7.053179255967419e-09				Paenibacillus terrae	AIM beta-lactamase	1.8234461990663584e-08
Paenibacillus terrae	ANT(2'')	-8.704299363969171e-09				Paenibacillus terrae	ANT(2'')	-4.131193499898911e-09
Paenibacillus terrae	ANT(3'')	-2.607903274797877e-09				Paenibacillus terrae	ANT(3'')	-6.891413712787699e-09
Paenibacillus terrae	ANT(4')	-2.034614847222579e-08				Paenibacillus terrae	ANT(4')	-2.6957648402399872e-08
Paenibacillus terrae	ANT(6)	-2.231202868476712e-08				Paenibacillus terrae	ANT(6)	3.8538668581120524e-08
Paenibacillus terrae	ANT(9)	-3.839981808132371e-09				Paenibacillus terrae	ANT(9)	-2.870450165929806e-08
Paenibacillus terrae	APH(2'')	-8.640860307802937e-09				Paenibacillus terrae	APH(2'')	2.835653817139414e-08
Paenibacillus terrae	APH(3'')	-1.5862255399543825e-08				Paenibacillus terrae	APH(3'')	-1.972578395198376e-08
Paenibacillus terrae	APH(3')	3.365202946995407e-08				Paenibacillus terrae	APH(3')	1.0487724070150745e-08
Paenibacillus terrae	APH(4)	-1.1679876243399815e-09				Paenibacillus terrae	APH(4)	-4.8505047462722024e-08
Paenibacillus terrae	APH(6)	1.4782657299383977e-09				Paenibacillus terrae	APH(6)	6.73888552912903e-08
Paenibacillus terrae	APH(7'')	-4.056563547236006e-09				Paenibacillus terrae	APH(7'')	-1.0900203752567313e-08
Paenibacillus terrae	APH(9)	-2.8349107294880327e-10				Paenibacillus terrae	APH(9)	2.4201320097111492e-08
Paenibacillus terrae	ARL Beta-lactamase	-6.759420803188343e-09				Paenibacillus terrae	ARL Beta-lactamase	3.933221545606081e-09
Paenibacillus terrae	ATP-binding cassette (ABC) antibiotic efflux pump	-1.2834584018589657e-09				Paenibacillus terrae	ATP-binding cassette (ABC) antibiotic efflux pump	8.608249968243058e-09
Paenibacillus terrae	BAT Beta-lactamase	3.897899166828324e-08				Paenibacillus terrae	BAT Beta-lactamase	-1.7163398775701865e-08
Paenibacillus terrae	BCL Beta-lactamase	5.2478204845759105e-09				Paenibacillus terrae	BCL Beta-lactamase	-8.001586682064842e-09
Paenibacillus terrae	BIC Beta-lactamase	-1.1537266300015868e-08				Paenibacillus terrae	BIC Beta-lactamase	-1.3143613673434083e-07
Paenibacillus terrae	BJP beta-lactamase	-2.9833059715553917e-09				Paenibacillus terrae	BJP beta-lactamase	1.6028800062354888e-07
Paenibacillus terrae	BKC Beta-lactamase	2.4347160843545525e-09				Paenibacillus terrae	BKC Beta-lactamase	2.9794595929095255e-09
Paenibacillus terrae	BRO Beta-lactamase	6.072584392975597e-09				Paenibacillus terrae	BRO Beta-lactamase	5.324667783925693e-10
Paenibacillus terrae	BUT beta-lactamase	-6.480154578524231e-10				Paenibacillus terrae	BUT beta-lactamase	-3.166966018048288e-10
Paenibacillus terrae	Bah amidohydrolase	1.434343017983604e-08				Paenibacillus terrae	Bah amidohydrolase	-4.981463522682654e-10
Paenibacillus terrae	Bc beta-lactamase	-3.8288813001601266e-09				Paenibacillus terrae	Bc beta-lactamase	-4.098570116067536e-09
Paenibacillus terrae	BlaA beta-lactamase	-3.4819722332775455e-09				Paenibacillus terrae	BlaA beta-lactamase	-5.002076143873406e-09
Paenibacillus terrae	BlaB beta-lactamase	-4.2611717298709546e-09				Paenibacillus terrae	BlaB beta-lactamase	3.1867652954060753e-09
Paenibacillus terrae	Bleomycin resistant protein	5.747497592559048e-10				Paenibacillus terrae	Bleomycin resistant protein	-4.951997984145086e-09
Paenibacillus terrae	CAM beta-lactamase	-4.5452144492246555e-09				Paenibacillus terrae	CAM beta-lactamase	1.5461612601323927e-09
Paenibacillus terrae	CARB beta-lactamase	-1.7324352994335174e-09				Paenibacillus terrae	CARB beta-lactamase	-4.8168330966722e-10
Paenibacillus terrae	CAU beta-lactamase	-1.9733298699123766e-09				Paenibacillus terrae	CAU beta-lactamase	-7.493234880238572e-11
Paenibacillus terrae	CBP beta-lactamase	-2.092181381255455e-09				Paenibacillus terrae	CBP beta-lactamase	6.813564374526949e-09
Paenibacillus terrae	CGA beta-lactamase	-6.781594950695436e-10				Paenibacillus terrae	CGA beta-lactamase	-2.8286712022048767e-09
Paenibacillus terrae	CIA beta-lactamase	2.786208701576615e-09				Paenibacillus terrae	CIA beta-lactamase	-3.1428374685608075e-09
Paenibacillus terrae	CKO beta-lactamase	-2.6371214366032104e-09				Paenibacillus terrae	CKO beta-lactamase	3.6829437796639554e-09
Paenibacillus terrae	CME beta-lactamase	-7.12920822878245e-09				Paenibacillus terrae	CME beta-lactamase	-7.775363876088796e-09
Paenibacillus terrae	CMY beta-lactamase	2.3108644007448656e-09				Paenibacillus terrae	CMY beta-lactamase	1.5711326718006492e-09
Paenibacillus terrae	CTX-M beta-lactamase	1.0648024200381617e-09				Paenibacillus terrae	CTX-M beta-lactamase	-1.7804203643570137e-09
Paenibacillus terrae	CblA beta-lactamase	9.300461803485337e-10				Paenibacillus terrae	CblA beta-lactamase	-8.541115078473796e-10
Paenibacillus terrae	CcrA beta-lactamase	-6.147951561915424e-09				Paenibacillus terrae	CcrA beta-lactamase	-2.3216191117659053e-09
Paenibacillus terrae	CepS beta-lactamase	-1.7247936583510108e-08				Paenibacillus terrae	CepS beta-lactamase	-7.0658513836306424e-09
Paenibacillus terrae	Cfr 23S ribosomal RNA methyltransferase	1.5788465590525245e-09				Paenibacillus terrae	Cfr 23S ribosomal RNA methyltransferase	-1.631328350614957e-08
Paenibacillus terrae	CfxA beta-lactamase	-2.492405849521526e-09				Paenibacillus terrae	CfxA beta-lactamase	-1.8144131795389096e-08
Paenibacillus terrae	CphA beta-lactamase	-2.0499295217579287e-10				Paenibacillus terrae	CphA beta-lactamase	-2.9198276563765264e-09
Paenibacillus terrae	DES beta-lactamase	-1.3439632794300094e-09				Paenibacillus terrae	DES beta-lactamase	-1.7060067096278699e-09
Paenibacillus terrae	DHA beta-lactamase	-2.6318203297431113e-08				Paenibacillus terrae	DHA beta-lactamase	-3.5048778397357488e-09
Paenibacillus terrae	DIM beta-lactamase	-3.5583833866938136e-09				Paenibacillus terrae	DIM beta-lactamase	2.1973704412363313e-08
Paenibacillus terrae	EBR beta-lactamase	-1.1757869301466292e-09				Paenibacillus terrae	EBR beta-lactamase	-8.54906765576268e-10
Paenibacillus terrae	ESP beta-lactamase	-2.897741873467638e-09				Paenibacillus terrae	ESP beta-lactamase	2.6666614744836248e-08
Paenibacillus terrae	EXO beta-lactamase	-9.8099459652413e-09				Paenibacillus terrae	EXO beta-lactamase	3.273859671395216e-09
Paenibacillus terrae	Edeine acetyltransferase	-3.3194080235163536e-09				Paenibacillus terrae	Edeine acetyltransferase	1.2206366130201508e-09
Paenibacillus terrae	Erm 23S ribosomal RNA methyltransferase	1.9078628799956367e-08				Paenibacillus terrae	Erm 23S ribosomal RNA methyltransferase	-9.223430133278498e-08
Paenibacillus terrae	FAR beta-lactamase	1.222657845595145e-08				Paenibacillus terrae	FAR beta-lactamase	3.15290329946733e-08
Paenibacillus terrae	FEZ beta-lactamase	-9.245171116983541e-09				Paenibacillus terrae	FEZ beta-lactamase	2.0837327232527466e-08
Paenibacillus terrae	FONA beta-lactamase	-3.185873190101098e-09				Paenibacillus terrae	FONA beta-lactamase	-1.3888678197428801e-08
Paenibacillus terrae	FOX beta-lactamase	-4.301392289776611e-09				Paenibacillus terrae	FOX beta-lactamase	-2.0624892091623928e-08
Paenibacillus terrae	FPH beta-lactamase	2.452618237248642e-09				Paenibacillus terrae	FPH beta-lactamase	1.0088530908310278e-08
Paenibacillus terrae	FRI beta-lactamase	-3.4828413486181807e-09				Paenibacillus terrae	FRI beta-lactamase	-1.0932526788497144e-09
Paenibacillus terrae	FTU beta-lactamase	-3.1260816906461115e-11				Paenibacillus terrae	FTU beta-lactamase	3.168588298172115e-09
Paenibacillus terrae	Fom phosphotransferase family	-1.4537288685019396e-08				Paenibacillus terrae	Fom phosphotransferase family	1.02758214578908e-09
Paenibacillus terrae	GES beta-lactamase	3.6833865948568194e-09				Paenibacillus terrae	GES beta-lactamase	1.2811795916994433e-09
Paenibacillus terrae	GOB beta-lactamase	2.6287988836192285e-09				Paenibacillus terrae	GOB beta-lactamase	7.802826823941163e-09
Paenibacillus terrae	GPC beta-lactamase	-2.6133228330641725e-09				Paenibacillus terrae	GPC beta-lactamase	-8.894801410499438e-10
Paenibacillus terrae	General Bacterial Porin with reduced permeability to beta-lactams	-1.211369312271753e-09				Paenibacillus terrae	General Bacterial Porin with reduced permeability to beta-lactams	1.7014550326814376e-07
Paenibacillus terrae	HERA beta-lactamase	-1.1874373289162772e-08				Paenibacillus terrae	HERA beta-lactamase	-3.7816367531631726e-08
Paenibacillus terrae	HMB beta-lactamase	6.372037389825954e-10				Paenibacillus terrae	HMB beta-lactamase	1.96955749576583e-09
Paenibacillus terrae	IDC beta-lactamase	1.7430311682078945e-10				Paenibacillus terrae	IDC beta-lactamase	-1.2943201480294632e-09
Paenibacillus terrae	IMI beta-lactamase	-4.950338180139071e-09				Paenibacillus terrae	IMI beta-lactamase	-1.2534255101491913e-09
Paenibacillus terrae	IMP beta-lactamase	6.61207562840599e-09				Paenibacillus terrae	IMP beta-lactamase	-1.685701147429908e-08
Paenibacillus terrae	IND beta-lactamase	-3.212673880816464e-09				Paenibacillus terrae	IND beta-lactamase	-1.4345977199977004e-08
Paenibacillus terrae	Intrinsic peptide antibiotic resistant Lps	-8.229624122227085e-09				Paenibacillus terrae	Intrinsic peptide antibiotic resistant Lps	8.832227583025606e-09
Paenibacillus terrae	JOHN beta-lactamase	-1.8278491840010744e-10				Paenibacillus terrae	JOHN beta-lactamase	3.6433049631822864e-09
Paenibacillus terrae	KHM beta-lactamase	-1.270507490179317e-08				Paenibacillus terrae	KHM beta-lactamase	5.645491175319389e-09
Paenibacillus terrae	KPC beta-lactamase	-1.968398623800845e-09				Paenibacillus terrae	KPC beta-lactamase	4.342312285616682e-09
Paenibacillus terrae	L1 family beta-lactamase	-2.9364627243052647e-09				Paenibacillus terrae	L1 family beta-lactamase	-4.5150472360975785e-10
Paenibacillus terrae	LAP beta-lactamase	-5.293490878905559e-10				Paenibacillus terrae	LAP beta-lactamase	8.642715386065359e-09
Paenibacillus terrae	LCR beta-lactamase	-1.408898630423001e-09				Paenibacillus terrae	LCR beta-lactamase	9.393563091314815e-10
Paenibacillus terrae	LEN beta-lactamase	7.040344986290855e-10				Paenibacillus terrae	LEN beta-lactamase	1.4021736599868343e-08
Paenibacillus terrae	LMB beta-lactamase	-3.7028574699990358e-09				Paenibacillus terrae	LMB beta-lactamase	-3.086706056394018e-08
Paenibacillus terrae	Llm 23S ribosomal RNA methyltransferase	1.387210566042148e-08				Paenibacillus terrae	Llm 23S ribosomal RNA methyltransferase	4.6818790760922565e-09
Paenibacillus terrae	MCR phosphoethanolamine transferase	2.254822753711354e-08				Paenibacillus terrae	MCR phosphoethanolamine transferase	-7.523148116724162e-09
Paenibacillus terrae	MIR beta-lactamase	1.6743199832955154e-08				Paenibacillus terrae	MIR beta-lactamase	-9.44451721117865e-10
Paenibacillus terrae	MOX beta-lactamase	3.529936985556246e-08				Paenibacillus terrae	MOX beta-lactamase	2.238335536357083e-08
Paenibacillus terrae	MSI beta-lactamase	-6.065270739986556e-09				Paenibacillus terrae	MSI beta-lactamase	1.2135191534045906e-08
Paenibacillus terrae	MUS beta-lactamase	1.494109190109061e-08				Paenibacillus terrae	MUS beta-lactamase	8.637035951360206e-09
Paenibacillus terrae	NDM beta-lactamase	-5.98788948653689e-09				Paenibacillus terrae	NDM beta-lactamase	-6.066850512536328e-09
Paenibacillus terrae	NPS beta-lactamase	-2.32535028362385e-09				Paenibacillus terrae	NPS beta-lactamase	3.786282131656397e-09
Paenibacillus terrae	NmcA beta-lactamase	5.658968628481872e-09				Paenibacillus terrae	NmcA beta-lactamase	2.6336579900087856e-09
Paenibacillus terrae	OCH beta-lactamase	1.5413223775085044e-08				Paenibacillus terrae	OCH beta-lactamase	-1.3753810432171585e-07
Paenibacillus terrae	OKP beta-lactamase	-6.9444739634787895e-09				Paenibacillus terrae	OKP beta-lactamase	4.885634125732539e-09
Paenibacillus terrae	OXA beta-lactamase	3.466308251458451e-08				Paenibacillus terrae	OXA beta-lactamase	-1.982846811426864e-08
Paenibacillus terrae	Outer Membrane Porin (Opr)	-6.276968297762991e-08				Paenibacillus terrae	Outer Membrane Porin (Opr)	-5.237832784462136e-11
Paenibacillus terrae	PAC beta-lactamase	-5.534473135646269e-10				Paenibacillus terrae	PAC beta-lactamase	-5.70210059739559e-09
Paenibacillus terrae	PDC beta-lactamase	2.8050954175228472e-09				Paenibacillus terrae	PDC beta-lactamase	4.768239124327007e-09
Paenibacillus terrae	PER beta-lactamase	-2.817143947078859e-09				Paenibacillus terrae	PER beta-lactamase	5.515994395016785e-08
Paenibacillus terrae	PNGM beta-lactamase	2.654390163109493e-08				Paenibacillus terrae	PNGM beta-lactamase	-9.656066202263917e-09
Paenibacillus terrae	R39 beta-lactamase	-1.1296808345522975e-08				Paenibacillus terrae	R39 beta-lactamase	-2.1229488737076637e-08
Paenibacillus terrae	RCP beta-lactamase	3.6961500818973086e-10				Paenibacillus terrae	RCP beta-lactamase	9.189407116181215e-10
Paenibacillus terrae	ROB beta-lactamase	-1.47271565028016e-09				Paenibacillus terrae	ROB beta-lactamase	-6.882271303707423e-09
Paenibacillus terrae	RSA beta-lactamase	2.0465468240471064e-08				Paenibacillus terrae	RSA beta-lactamase	-9.188143284495146e-10
Paenibacillus terrae	RbpA bacterial RNA polymerase-binding protein	-3.165305578653183e-09				Paenibacillus terrae	RbpA bacterial RNA polymerase-binding protein	-6.085515382796255e-10
Paenibacillus terrae	Rm3 family beta-lactamase	1.4408493342312199e-09				Paenibacillus terrae	Rm3 family beta-lactamase	-1.367476716364871e-09
Paenibacillus terrae	SCO beta-lactamase	-3.837703451876204e-09				Paenibacillus terrae	SCO beta-lactamase	1.3299081746592424e-09
Paenibacillus terrae	SFH beta-lactamase	-2.5390769837377873e-10				Paenibacillus terrae	SFH beta-lactamase	3.1874284386900723e-09
Paenibacillus terrae	SHV beta-lactamase	1.5344474287896007e-08				Paenibacillus terrae	SHV beta-lactamase	-1.534163670964753e-09
Paenibacillus terrae	SHW beta-lactamase	-6.422532482091117e-09				Paenibacillus terrae	SHW beta-lactamase	2.899373497603906e-07
Paenibacillus terrae	SIM beta-lactamase	-3.0846860912424557e-09				Paenibacillus terrae	SIM beta-lactamase	1.2641601731791182e-09
Paenibacillus terrae	SMB beta-lactamase	-1.0767890949719397e-08				Paenibacillus terrae	SMB beta-lactamase	8.75983595267514e-09
Paenibacillus terrae	SME beta-lactamase	-5.0713656605326945e-09				Paenibacillus terrae	SME beta-lactamase	-3.663540631025751e-09
Paenibacillus terrae	SPM beta-lactamase	1.5891660910911386e-08				Paenibacillus terrae	SPM beta-lactamase	3.727545668193537e-09
Paenibacillus terrae	SRT beta-lactamase	-4.918526874932423e-09				Paenibacillus terrae	SRT beta-lactamase	4.5606735640467176e-09
Paenibacillus terrae	Sed beta-lactamase	-7.796744724010767e-09				Paenibacillus terrae	Sed beta-lactamase	-1.9272261202776143e-08
Paenibacillus terrae	TEM beta-lactamase	-5.285718750249304e-09				Paenibacillus terrae	TEM beta-lactamase	-2.9652602238871363e-09
Paenibacillus terrae	THIN-B beta-lactamase	-9.076266482250996e-10				Paenibacillus terrae	THIN-B beta-lactamase	2.097583401199801e-09
Paenibacillus terrae	TLA beta-lactamase	-1.3585728103621107e-08				Paenibacillus terrae	TLA beta-lactamase	3.469422146331969e-09
Paenibacillus terrae	TMB beta-lactamase	3.590057919320292e-09				Paenibacillus terrae	TMB beta-lactamase	2.2011811893965045e-09
Paenibacillus terrae	TRU beta-lactamase	-1.5697162495348196e-08				Paenibacillus terrae	TRU beta-lactamase	2.958844979808176e-09
Paenibacillus terrae	Target protecting FusB-type protein conferring resistance to Fusidic acid	-3.0690715405822854e-09				Paenibacillus terrae	Target protecting FusB-type protein conferring resistance to Fusidic acid	-2.9814980000362895e-09
Paenibacillus terrae	VEB beta-lactamase	8.124696549362687e-10				Paenibacillus terrae	VEB beta-lactamase	2.676482309283647e-09
Paenibacillus terrae	VIM beta-lactamase	-3.646142825962616e-09				Paenibacillus terrae	VIM beta-lactamase	-5.006653578020851e-10
Paenibacillus terrae	VMB beta-lactamase	1.3342316298601817e-09				Paenibacillus terrae	VMB beta-lactamase	-1.374266776619237e-10
Paenibacillus terrae	YRC Beta-lactamase	-2.468317001959376e-09				Paenibacillus terrae	YRC Beta-lactamase	1.3641260513197145e-08
Paenibacillus terrae	amp acetyltransferase	1.446751511415778e-09				Paenibacillus terrae	amp acetyltransferase	-3.5062769718931467e-09
Paenibacillus terrae	ampC-type beta-lactamase	-2.8069738411186936e-09				Paenibacillus terrae	ampC-type beta-lactamase	-3.682962460468362e-08
Paenibacillus terrae	antibiotic-resistant isoleucyl-tRNA synthetase (ileS)	1.5461239153215348e-08				Paenibacillus terrae	antibiotic-resistant isoleucyl-tRNA synthetase (ileS)	2.8926374789376893e-10
Paenibacillus terrae	antibiotic-resistant murA transferase	1.0083143059348231e-08				Paenibacillus terrae	antibiotic-resistant murA transferase	3.973536734637838e-09
Paenibacillus terrae	blaF family beta-lactamase	2.047102283106991e-09				Paenibacillus terrae	blaF family beta-lactamase	-2.2156280712708533e-08
Paenibacillus terrae	blaS	-3.46257174243117e-08				Paenibacillus terrae	blaS	-1.363184319684533e-09
Paenibacillus terrae	blaZ beta-lactamase	-6.753227631983175e-09				Paenibacillus terrae	blaZ beta-lactamase	2.2900106404818703e-09
Paenibacillus terrae	cepA beta-lactamase	5.854319191120352e-09				Paenibacillus terrae	cepA beta-lactamase	-6.936577722746823e-10
Paenibacillus terrae	chloramphenicol acetyltransferase (CAT)	-4.0467906363473816e-09				Paenibacillus terrae	chloramphenicol acetyltransferase (CAT)	1.0924191567342331e-08
Paenibacillus terrae	chloramphenicol phosphotransferase	-8.983349331077074e-09				Paenibacillus terrae	chloramphenicol phosphotransferase	-2.8910523229737967e-08
Paenibacillus terrae	ciprofloxacin phosphotransferase	-3.952285154329587e-09				Paenibacillus terrae	ciprofloxacin phosphotransferase	6.424824501394517e-09
Paenibacillus terrae	class A Bacillus anthracis Bla beta-lactamase	-3.998020711627063e-08				Paenibacillus terrae	class A Bacillus anthracis Bla beta-lactamase	-8.57882348143081e-09
Paenibacillus terrae	class A LRA beta-lactamase	-6.963739834425242e-08				Paenibacillus terrae	class A LRA beta-lactamase	-3.872517509774071e-11
Paenibacillus terrae	class C LRA beta-lactamase	4.070006567702318e-09				Paenibacillus terrae	class C LRA beta-lactamase	-4.321451824267361e-10
Paenibacillus terrae	class D LRA beta-lactamase	-5.267865184918207e-09				Paenibacillus terrae	class D LRA beta-lactamase	2.3979920998511593e-09
Paenibacillus terrae	cpa acetyltransferase	1.5207606501128663e-08				Paenibacillus terrae	cpa acetyltransferase	-4.324108687114118e-11
Paenibacillus terrae	defensin resistant mprF	-6.0206419821391215e-09				Paenibacillus terrae	defensin resistant mprF	7.688106500594455e-09
Paenibacillus terrae	elfamycin resistant EF-Tu	-4.638670280832878e-09				Paenibacillus terrae	elfamycin resistant EF-Tu	-2.856154902845688e-08
Paenibacillus terrae	fluoroquinolone resistant parC	-9.128529364666642e-09				Paenibacillus terrae	fluoroquinolone resistant parC	-1.1220723272810293e-08
Paenibacillus terrae	fosC phosphotransferase family	-1.80676382977025e-08				Paenibacillus terrae	fosC phosphotransferase family	-1.4267382851026743e-09
Paenibacillus terrae	fosfomycin thiol transferase	-8.04715296551738e-08				Paenibacillus terrae	fosfomycin thiol transferase	-7.412957675130548e-09
Paenibacillus terrae	fusidic acid inactivation enzyme	5.198201319235603e-09				Paenibacillus terrae	fusidic acid inactivation enzyme	6.400355419998333e-09
Paenibacillus terrae	gimA family macrolide glycosyltransferase	-7.274126046694185e-09				Paenibacillus terrae	gimA family macrolide glycosyltransferase	-3.996808854829964e-09
Paenibacillus terrae	glycopeptide resistance gene cluster	1.7287195000454963e-08				Paenibacillus terrae	glycopeptide resistance gene cluster	2.394858825191886e-08
Paenibacillus terrae	intrinsic colistin resistant phosphoethanolamine transferase	-6.450130949928538e-09				Paenibacillus terrae	intrinsic colistin resistant phosphoethanolamine transferase	-2.0028168880920528e-07
Paenibacillus terrae	kdpDE	2.2858056485653398e-08				Paenibacillus terrae	kdpDE	-6.836455851286914e-09
Paenibacillus terrae	lincosamide nucleotidyltransferase (LNU)	2.4841021092272394e-09				Paenibacillus terrae	lincosamide nucleotidyltransferase (LNU)	-5.392572431802866e-09
Paenibacillus terrae	lipid A acyltransferase	-2.486877894151199e-09				Paenibacillus terrae	lipid A acyltransferase	-3.593948776554265e-08
Paenibacillus terrae	lipid A phosphatase	-1.038563011411933e-08				Paenibacillus terrae	lipid A phosphatase	7.194736032255705e-09
Paenibacillus terrae	macrolide esterase	-6.7605727508300265e-09				Paenibacillus terrae	macrolide esterase	1.4066589678800944e-09
Paenibacillus terrae	macrolide phosphotransferase (MPH)	4.648961268253077e-09				Paenibacillus terrae	macrolide phosphotransferase (MPH)	8.318551473220593e-08
Paenibacillus terrae	major facilitator superfamily (MFS) antibiotic efflux pump	5.103495194934095e-08				Paenibacillus terrae	major facilitator superfamily (MFS) antibiotic efflux pump	-2.7873083601416177e-08
Paenibacillus terrae	methicillin resistant PBP2	-9.322748877964249e-09				Paenibacillus terrae	methicillin resistant PBP2	-4.881599427038937e-07
Paenibacillus terrae	mgt macrolide glycotransferase	7.827604212283505e-08				Paenibacillus terrae	mgt macrolide glycotransferase	-1.2479616821682484e-08
Paenibacillus terrae	multidrug and toxic compound extrusion (MATE) transporter	2.7448828714238713e-08				Paenibacillus terrae	multidrug and toxic compound extrusion (MATE) transporter	-1.7885187734836327e-08
Paenibacillus terrae	non-erm 23S ribosomal RNA methyltransferase (A1067)	5.344820271224887e-09				Paenibacillus terrae	non-erm 23S ribosomal RNA methyltransferase (A1067)	-5.332331785848971e-09
Paenibacillus terrae	non-erm 23S ribosomal RNA methyltransferase (G748)	-1.3333135848869632e-08				Paenibacillus terrae	non-erm 23S ribosomal RNA methyltransferase (G748)	-2.481668898603761e-09
Paenibacillus terrae	ole glycosyltransferase	-1.7088349648132365e-08				Paenibacillus terrae	ole glycosyltransferase	1.1141759631734608e-08
Paenibacillus terrae	pmr phosphoethanolamine transferase	-1.3508392642815125e-08				Paenibacillus terrae	pmr phosphoethanolamine transferase	-2.799633024379645e-09
Paenibacillus terrae	quinolone resistance protein (qnr)	-1.6188878675412623e-09				Paenibacillus terrae	quinolone resistance protein (qnr)	-6.915982195714248e-08
Paenibacillus terrae	resistance-nodulation-cell division (RND) antibiotic efflux pump	5.151608444407534e-08				Paenibacillus terrae	resistance-nodulation-cell division (RND) antibiotic efflux pump	-8.834733680314368e-09
Paenibacillus terrae	rifampin ADP-ribosyltransferase (Arr)	-8.262999467533766e-09				Paenibacillus terrae	rifampin ADP-ribosyltransferase (Arr)	-6.219054526074468e-07
Paenibacillus terrae	rifampin glycosyltransferase	3.359872249558011e-08				Paenibacillus terrae	rifampin glycosyltransferase	-6.224546168861005e-08
Paenibacillus terrae	rifampin monooxygenase	1.2552543617703658e-09				Paenibacillus terrae	rifampin monooxygenase	-1.021600175534919e-09
Paenibacillus terrae	rifampin phosphotransferase	-6.049758441540146e-09				Paenibacillus terrae	rifampin phosphotransferase	2.903540413694498e-07
Paenibacillus terrae	rifamycin-resistant beta-subunit of RNA polymerase (rpoB)	-8.086664128145456e-09				Paenibacillus terrae	rifamycin-resistant beta-subunit of RNA polymerase (rpoB)	-4.295828284717783e-09
Paenibacillus terrae	small multidrug resistance (SMR) antibiotic efflux pump	5.671484596801458e-09				Paenibacillus terrae	small multidrug resistance (SMR) antibiotic efflux pump	-1.612738125497611e-08
Paenibacillus terrae	streptogramin vat acetyltransferase	-8.743409574234357e-09				Paenibacillus terrae	streptogramin vat acetyltransferase	-6.424565854322749e-09
Paenibacillus terrae	streptogramin vgb lyase	4.328524197055912e-10				Paenibacillus terrae	streptogramin vgb lyase	3.337109055948389e-08
Paenibacillus terrae	streptothricin acetyltransferase (SAT)	1.1284024799355308e-09				Paenibacillus terrae	streptothricin acetyltransferase (SAT)	-1.3887213456940833e-08
Paenibacillus terrae	subclass B1 PEDO beta-lactamase	-9.437817378301545e-09				Paenibacillus terrae	subclass B1 PEDO beta-lactamase	-2.5561295695025544e-08
Paenibacillus terrae	subclass B1 Vibrio cholerae varG beta-lactamase	-1.1665878744717797e-08				Paenibacillus terrae	subclass B1 Vibrio cholerae varG beta-lactamase	-4.7818336884770495e-08
Paenibacillus terrae	subclass B3 LRA beta-lactamase	-4.403204461141504e-09				Paenibacillus terrae	subclass B3 LRA beta-lactamase	5.13997611829289e-08
Paenibacillus terrae	subclass B3 PEDO beta-lactamase	-6.855878605812599e-09				Paenibacillus terrae	subclass B3 PEDO beta-lactamase	4.900015633588465e-07
Paenibacillus terrae	sulfonamide resistant sul	2.3520962795692375e-08				Paenibacillus terrae	sulfonamide resistant sul	1.2553609448883389e-08
Paenibacillus terrae	tetracycline inactivation enzyme	1.6297910629797543e-08				Paenibacillus terrae	tetracycline inactivation enzyme	-6.961834378051168e-09
Paenibacillus terrae	tetracycline-resistant ribosomal protection protein	2.9169340269809357e-09				Paenibacillus terrae	tetracycline-resistant ribosomal protection protein	-1.1998618999500379e-09
Paenibacillus terrae	trimethoprim resistant dihydrofolate reductase dfr	2.234650072754153e-08				Paenibacillus terrae	trimethoprim resistant dihydrofolate reductase dfr	-4.3775321965775266e-08
Paenibacillus terrae	tunicamycin resistance protein	-1.9305642124014037e-08				Paenibacillus terrae	tunicamycin resistance protein	-7.971313135101998e-08
Paenibacillus terrae	undecaprenyl pyrophosphate related proteins	-3.5952107206848755e-08				Paenibacillus terrae	undecaprenyl pyrophosphate related proteins	-4.8358630791802466e-08
Paenibacillus terrae	van ligase	7.182338355942437e-10				Paenibacillus terrae	van ligase	4.397159394219202e-08
Paenibacillus terrae	vanH	-5.049457729634678e-09				Paenibacillus terrae	vanH	2.2204286168923758e-08
Paenibacillus terrae	vanJ membrane protein	-1.3089293648838783e-08				Paenibacillus terrae	vanJ membrane protein	5.949329587171406e-07
Paenibacillus terrae	vanK	-8.522006577479975e-09				Paenibacillus terrae	vanK	-8.485078081751452e-09
Paenibacillus terrae	vanR	-2.0868419634673644e-09				Paenibacillus terrae	vanR	1.2148760850419106e-09
Paenibacillus terrae	vanS	-4.661071535609974e-09				Paenibacillus terrae	vanS	-5.126374406761788e-09
Paenibacillus terrae	vanT	6.136390263429775e-08				Paenibacillus terrae	vanT	-1.2792069835862457e-08
Paenibacillus terrae	vanU	-1.791856093757193e-08				Paenibacillus terrae	vanU	-6.828641346194312e-09
Paenibacillus terrae	vanW	-1.73229268412881e-08				Paenibacillus terrae	vanW	-4.2088622199201753e-08
Paenibacillus terrae	vanX	1.8474134299985627e-09				Paenibacillus terrae	vanX	2.5754138064143477e-08
Paenibacillus terrae	vanXY	8.0497568607069e-09				Paenibacillus terrae	vanXY	-7.179540006640036e-09
Paenibacillus terrae	vanY	2.9416806636422385e-09				Paenibacillus terrae	vanY	-5.74028193343117e-09
Paenibacillus terrae	vanZ	1.6407340087991435e-08				Paenibacillus terrae	vanZ	-1.3541942167976055e-08
Paenibacillus terrae	viomycin phosphotransferase	-5.467415268772221e-09				Paenibacillus terrae	viomycin phosphotransferase	-1.4415599060080847e-08
Paenibacillus xylanexedens	16S rRNA methyltransferase (A1408)	-2.2148446215654886e-09				Paenibacillus xylanexedens	16S rRNA methyltransferase (A1408)	1.7130418442361907e-09
Paenibacillus xylanexedens	16S rRNA methyltransferase (G1405)	2.800997871796078e-09				Paenibacillus xylanexedens	16S rRNA methyltransferase (G1405)	1.9197691751458195e-08
Paenibacillus xylanexedens	16s rRNA with mutation conferring resistance to aminoglycoside antibiotics	6.475669748107072e-09				Paenibacillus xylanexedens	16s rRNA with mutation conferring resistance to aminoglycoside antibiotics	-5.579490029323125e-09
Paenibacillus xylanexedens	23S rRNA with mutation conferring resistance to macrolide antibiotics	-2.893121541714246e-09				Paenibacillus xylanexedens	23S rRNA with mutation conferring resistance to macrolide antibiotics	1.7001026025849673e-09
Paenibacillus xylanexedens	23S rRNA with mutation conferring resistance to phenicol antibiotics	-1.9130017364631562e-09				Paenibacillus xylanexedens	23S rRNA with mutation conferring resistance to phenicol antibiotics	-2.5606829991192176e-10
Paenibacillus xylanexedens	AAC(2')	-3.7141297602393434e-08				Paenibacillus xylanexedens	AAC(2')	1.361666995072044e-08
Paenibacillus xylanexedens	AAC(3)	8.601915176151563e-09				Paenibacillus xylanexedens	AAC(3)	1.8472495735084266e-08
Paenibacillus xylanexedens	AAC(6')	-7.023148774688671e-09				Paenibacillus xylanexedens	AAC(6')	4.998121076834525e-08
Paenibacillus xylanexedens	ABC-F ATP-binding cassette ribosomal protection protein	1.9864631545277494e-08				Paenibacillus xylanexedens	ABC-F ATP-binding cassette ribosomal protection protein	7.807539567268124e-09
Paenibacillus xylanexedens	ACC beta-lactamase	-2.9675777553580603e-09				Paenibacillus xylanexedens	ACC beta-lactamase	4.317975268473356e-08
Paenibacillus xylanexedens	ACI beta-lactamase	-4.584462016743203e-09				Paenibacillus xylanexedens	ACI beta-lactamase	7.623914658456865e-10
Paenibacillus xylanexedens	ACT beta-lactamase	-6.9380009748781916e-09				Paenibacillus xylanexedens	ACT beta-lactamase	-1.3903228704199691e-08
Paenibacillus xylanexedens	ADC beta-lactamase without carbapenemase activity	1.3932748566766197e-09				Paenibacillus xylanexedens	ADC beta-lactamase without carbapenemase activity	-4.737894668652511e-09
Paenibacillus xylanexedens	AER beta-lactamase	3.6519403684758563e-09				Paenibacillus xylanexedens	AER beta-lactamase	-5.126242044577976e-09
Paenibacillus xylanexedens	AIM beta-lactamase	-4.618741288621665e-09				Paenibacillus xylanexedens	AIM beta-lactamase	1.7235336915688534e-08
Paenibacillus xylanexedens	ANT(2'')	-6.224598544777067e-09				Paenibacillus xylanexedens	ANT(2'')	-2.741320423480223e-09
Paenibacillus xylanexedens	ANT(3'')	1.0309871239128705e-08				Paenibacillus xylanexedens	ANT(3'')	8.348188128197954e-09
Paenibacillus xylanexedens	ANT(4')	-9.76595288162407e-09				Paenibacillus xylanexedens	ANT(4')	-3.399594609083075e-08
Paenibacillus xylanexedens	ANT(6)	3.886681280255109e-09				Paenibacillus xylanexedens	ANT(6)	3.755156095174363e-08
Paenibacillus xylanexedens	ANT(9)	-1.4420787442740588e-08				Paenibacillus xylanexedens	ANT(9)	-3.524655174230743e-08
Paenibacillus xylanexedens	APH(2'')	-3.2949539537876055e-09				Paenibacillus xylanexedens	APH(2'')	3.652930487091048e-08
Paenibacillus xylanexedens	APH(3'')	-4.077997150357868e-09				Paenibacillus xylanexedens	APH(3'')	-2.0528410677035455e-08
Paenibacillus xylanexedens	APH(3')	9.790964451258202e-09				Paenibacillus xylanexedens	APH(3')	1.7237781393016698e-08
Paenibacillus xylanexedens	APH(4)	-1.557865901077933e-09				Paenibacillus xylanexedens	APH(4)	-5.3423915524236717e-08
Paenibacillus xylanexedens	APH(6)	8.458003644627299e-09				Paenibacillus xylanexedens	APH(6)	6.601201470043389e-08
Paenibacillus xylanexedens	APH(7'')	-1.4170334956535184e-09				Paenibacillus xylanexedens	APH(7'')	-1.6348217568670437e-08
Paenibacillus xylanexedens	APH(9)	5.870395551803176e-09				Paenibacillus xylanexedens	APH(9)	2.58636468957561e-08
Paenibacillus xylanexedens	ARL Beta-lactamase	-3.5123914107248757e-09				Paenibacillus xylanexedens	ARL Beta-lactamase	7.8340201003797e-10
Paenibacillus xylanexedens	ATP-binding cassette (ABC) antibiotic efflux pump	-4.274087996620108e-09				Paenibacillus xylanexedens	ATP-binding cassette (ABC) antibiotic efflux pump	9.12425417537303e-09
Paenibacillus xylanexedens	BAT Beta-lactamase	3.777437018207435e-08				Paenibacillus xylanexedens	BAT Beta-lactamase	-2.541718390916117e-08
Paenibacillus xylanexedens	BCL Beta-lactamase	3.0654139388220454e-09				Paenibacillus xylanexedens	BCL Beta-lactamase	3.044883211554193e-08
Paenibacillus xylanexedens	BIC Beta-lactamase	-9.202397681654442e-09				Paenibacillus xylanexedens	BIC Beta-lactamase	-1.7694753071486634e-07
Paenibacillus xylanexedens	BJP beta-lactamase	-5.6215035666204536e-09				Paenibacillus xylanexedens	BJP beta-lactamase	1.547968909557274e-07
Paenibacillus xylanexedens	BKC Beta-lactamase	2.4215874648639527e-09				Paenibacillus xylanexedens	BKC Beta-lactamase	5.395326789610246e-09
Paenibacillus xylanexedens	BRO Beta-lactamase	1.7984279408647591e-09				Paenibacillus xylanexedens	BRO Beta-lactamase	1.8554474140506035e-09
Paenibacillus xylanexedens	BUT beta-lactamase	-2.6911462212461148e-09				Paenibacillus xylanexedens	BUT beta-lactamase	1.7708107214166236e-09
Paenibacillus xylanexedens	Bah amidohydrolase	5.517612947014708e-09				Paenibacillus xylanexedens	Bah amidohydrolase	5.457102045836734e-12
Paenibacillus xylanexedens	Bc beta-lactamase	-3.5924455826549355e-09				Paenibacillus xylanexedens	Bc beta-lactamase	-4.805309347385107e-09
Paenibacillus xylanexedens	BlaA beta-lactamase	-3.0662959569483324e-09				Paenibacillus xylanexedens	BlaA beta-lactamase	-3.905942281828838e-09
Paenibacillus xylanexedens	BlaB beta-lactamase	-5.6805430661439e-09				Paenibacillus xylanexedens	BlaB beta-lactamase	9.641513186948518e-10
Paenibacillus xylanexedens	Bleomycin resistant protein	2.979019628779349e-09				Paenibacillus xylanexedens	Bleomycin resistant protein	-5.133109774133893e-09
Paenibacillus xylanexedens	CAM beta-lactamase	-2.646487136657948e-09				Paenibacillus xylanexedens	CAM beta-lactamase	1.240084202936817e-09
Paenibacillus xylanexedens	CARB beta-lactamase	1.1815322723691546e-09				Paenibacillus xylanexedens	CARB beta-lactamase	-4.537860247369093e-10
Paenibacillus xylanexedens	CAU beta-lactamase	-3.2988351824385324e-09				Paenibacillus xylanexedens	CAU beta-lactamase	-2.1287348816015492e-09
Paenibacillus xylanexedens	CBP beta-lactamase	2.7968212326115563e-10				Paenibacillus xylanexedens	CBP beta-lactamase	7.65156746558246e-09
Paenibacillus xylanexedens	CGA beta-lactamase	-2.6151736606794143e-09				Paenibacillus xylanexedens	CGA beta-lactamase	1.3916410591041106e-09
Paenibacillus xylanexedens	CIA beta-lactamase	6.675779671064198e-09				Paenibacillus xylanexedens	CIA beta-lactamase	-5.582514428961599e-09
Paenibacillus xylanexedens	CKO beta-lactamase	-2.3461255477123384e-09				Paenibacillus xylanexedens	CKO beta-lactamase	4.167601871313403e-09
Paenibacillus xylanexedens	CME beta-lactamase	2.4172420417845808e-09				Paenibacillus xylanexedens	CME beta-lactamase	-9.873538007666889e-09
Paenibacillus xylanexedens	CMY beta-lactamase	4.545919147791478e-09				Paenibacillus xylanexedens	CMY beta-lactamase	1.4209266863889746e-09
Paenibacillus xylanexedens	CTX-M beta-lactamase	5.609278994260348e-09				Paenibacillus xylanexedens	CTX-M beta-lactamase	2.7164708039442164e-09
Paenibacillus xylanexedens	CblA beta-lactamase	-3.4138043846420716e-11				Paenibacillus xylanexedens	CblA beta-lactamase	-1.5868660610080676e-09
Paenibacillus xylanexedens	CcrA beta-lactamase	-1.2878035739746628e-08				Paenibacillus xylanexedens	CcrA beta-lactamase	-2.918370340135397e-09
Paenibacillus xylanexedens	CepS beta-lactamase	6.6778292031902566e-09				Paenibacillus xylanexedens	CepS beta-lactamase	-2.745877978070996e-09
Paenibacillus xylanexedens	Cfr 23S ribosomal RNA methyltransferase	3.3445155542167573e-09				Paenibacillus xylanexedens	Cfr 23S ribosomal RNA methyltransferase	-2.0645534310253662e-08
Paenibacillus xylanexedens	CfxA beta-lactamase	-3.1436475686998794e-09				Paenibacillus xylanexedens	CfxA beta-lactamase	-2.0398913318539066e-08
Paenibacillus xylanexedens	CphA beta-lactamase	-4.7288737527352075e-09				Paenibacillus xylanexedens	CphA beta-lactamase	1.479351952255468e-09
Paenibacillus xylanexedens	DES beta-lactamase	-8.155530130673728e-09				Paenibacillus xylanexedens	DES beta-lactamase	-1.406497093106645e-09
Paenibacillus xylanexedens	DHA beta-lactamase	-1.3779907700734788e-08				Paenibacillus xylanexedens	DHA beta-lactamase	-7.394482531261538e-09
Paenibacillus xylanexedens	DIM beta-lactamase	-3.4708631770321085e-09				Paenibacillus xylanexedens	DIM beta-lactamase	2.4599100824636238e-08
Paenibacillus xylanexedens	EBR beta-lactamase	-8.980198908580288e-10				Paenibacillus xylanexedens	EBR beta-lactamase	5.964977302664851e-09
Paenibacillus xylanexedens	ESP beta-lactamase	-7.548255271669903e-10				Paenibacillus xylanexedens	ESP beta-lactamase	2.7109494562276078e-08
Paenibacillus xylanexedens	EXO beta-lactamase	-1.6211146970634485e-08				Paenibacillus xylanexedens	EXO beta-lactamase	3.037395074422917e-09
Paenibacillus xylanexedens	Edeine acetyltransferase	-2.8979050521245787e-09				Paenibacillus xylanexedens	Edeine acetyltransferase	2.824172196513965e-09
Paenibacillus xylanexedens	Erm 23S ribosomal RNA methyltransferase	4.097222562208908e-09				Paenibacillus xylanexedens	Erm 23S ribosomal RNA methyltransferase	-1.1176109729689802e-07
Paenibacillus xylanexedens	FAR beta-lactamase	3.5735051819520313e-09				Paenibacillus xylanexedens	FAR beta-lactamase	3.407676981090549e-08
Paenibacillus xylanexedens	FEZ beta-lactamase	1.9851757975534883e-08				Paenibacillus xylanexedens	FEZ beta-lactamase	2.188514829301682e-08
Paenibacillus xylanexedens	FONA beta-lactamase	5.707864325956516e-10				Paenibacillus xylanexedens	FONA beta-lactamase	-2.8056816604747705e-08
Paenibacillus xylanexedens	FOX beta-lactamase	-7.499024726765024e-10				Paenibacillus xylanexedens	FOX beta-lactamase	2.291745762153309e-08
Paenibacillus xylanexedens	FPH beta-lactamase	-6.899862135049577e-10				Paenibacillus xylanexedens	FPH beta-lactamase	9.391944845785601e-09
Paenibacillus xylanexedens	FRI beta-lactamase	-4.6491325682332256e-10				Paenibacillus xylanexedens	FRI beta-lactamase	1.611147961991265e-09
Paenibacillus xylanexedens	FTU beta-lactamase	-8.985688202016911e-10				Paenibacillus xylanexedens	FTU beta-lactamase	3.533321485042667e-09
Paenibacillus xylanexedens	Fom phosphotransferase family	3.611989632648872e-09				Paenibacillus xylanexedens	Fom phosphotransferase family	-1.6061103200999556e-09
Paenibacillus xylanexedens	GES beta-lactamase	1.9125485757212104e-09				Paenibacillus xylanexedens	GES beta-lactamase	-3.6871100917931334e-10
Paenibacillus xylanexedens	GOB beta-lactamase	-2.625408370719701e-09				Paenibacillus xylanexedens	GOB beta-lactamase	5.414877584179051e-09
Paenibacillus xylanexedens	GPC beta-lactamase	-3.4115619334136607e-10				Paenibacillus xylanexedens	GPC beta-lactamase	3.5060567194411287e-09
Paenibacillus xylanexedens	General Bacterial Porin with reduced permeability to beta-lactams	-3.4674625781698834e-09				Paenibacillus xylanexedens	General Bacterial Porin with reduced permeability to beta-lactams	1.6017818826895206e-07
Paenibacillus xylanexedens	HERA beta-lactamase	5.578762925348143e-10				Paenibacillus xylanexedens	HERA beta-lactamase	-5.826612161170249e-08
Paenibacillus xylanexedens	HMB beta-lactamase	-2.7613402340820307e-09				Paenibacillus xylanexedens	HMB beta-lactamase	2.743742123693466e-09
Paenibacillus xylanexedens	IDC beta-lactamase	2.341435636721554e-08				Paenibacillus xylanexedens	IDC beta-lactamase	-1.2293291885365873e-09
Paenibacillus xylanexedens	IMI beta-lactamase	-3.480632431200704e-09				Paenibacillus xylanexedens	IMI beta-lactamase	-1.5751225371125542e-09
Paenibacillus xylanexedens	IMP beta-lactamase	1.1122591880631398e-09				Paenibacillus xylanexedens	IMP beta-lactamase	-1.1006075259839209e-08
Paenibacillus xylanexedens	IND beta-lactamase	1.1648864246976473e-09				Paenibacillus xylanexedens	IND beta-lactamase	-1.8683080097828658e-08
Paenibacillus xylanexedens	Intrinsic peptide antibiotic resistant Lps	-1.0155568723956997e-10				Paenibacillus xylanexedens	Intrinsic peptide antibiotic resistant Lps	5.530255378490051e-09
Paenibacillus xylanexedens	JOHN beta-lactamase	-1.1893770356346465e-09				Paenibacillus xylanexedens	JOHN beta-lactamase	2.0783262319235342e-09
Paenibacillus xylanexedens	KHM beta-lactamase	-2.095382880164824e-08				Paenibacillus xylanexedens	KHM beta-lactamase	4.957082814146561e-09
Paenibacillus xylanexedens	KPC beta-lactamase	2.5257148740974594e-09				Paenibacillus xylanexedens	KPC beta-lactamase	6.0363057652024656e-09
Paenibacillus xylanexedens	L1 family beta-lactamase	-6.997196141591641e-10				Paenibacillus xylanexedens	L1 family beta-lactamase	3.070051447061283e-09
Paenibacillus xylanexedens	LAP beta-lactamase	-9.197061330520514e-10				Paenibacillus xylanexedens	LAP beta-lactamase	1.4674968354453037e-08
Paenibacillus xylanexedens	LCR beta-lactamase	4.013618909858219e-09				Paenibacillus xylanexedens	LCR beta-lactamase	-1.8239129899001041e-09
Paenibacillus xylanexedens	LEN beta-lactamase	-7.974379855870149e-09				Paenibacillus xylanexedens	LEN beta-lactamase	1.474638720212642e-08
Paenibacillus xylanexedens	LMB beta-lactamase	-6.355697263015336e-09				Paenibacillus xylanexedens	LMB beta-lactamase	-3.726548188184797e-08
Paenibacillus xylanexedens	Llm 23S ribosomal RNA methyltransferase	-4.981942804606601e-09				Paenibacillus xylanexedens	Llm 23S ribosomal RNA methyltransferase	5.5595859920547294e-09
Paenibacillus xylanexedens	MCR phosphoethanolamine transferase	3.066984687540465e-09				Paenibacillus xylanexedens	MCR phosphoethanolamine transferase	-1.4536320997184175e-08
Paenibacillus xylanexedens	MIR beta-lactamase	6.873974324736043e-09				Paenibacillus xylanexedens	MIR beta-lactamase	-1.1025980905629128e-09
Paenibacillus xylanexedens	MOX beta-lactamase	7.832393383224057e-09				Paenibacillus xylanexedens	MOX beta-lactamase	3.175437191666004e-08
Paenibacillus xylanexedens	MSI beta-lactamase	1.356521615626491e-10				Paenibacillus xylanexedens	MSI beta-lactamase	1.5020234826966035e-08
Paenibacillus xylanexedens	MUS beta-lactamase	5.906824662638947e-10				Paenibacillus xylanexedens	MUS beta-lactamase	9.748701380206518e-09
Paenibacillus xylanexedens	NDM beta-lactamase	-8.470751370244972e-09				Paenibacillus xylanexedens	NDM beta-lactamase	4.951164654604422e-09
Paenibacillus xylanexedens	NPS beta-lactamase	-5.483688830323492e-10				Paenibacillus xylanexedens	NPS beta-lactamase	3.30591044429712e-09
Paenibacillus xylanexedens	NmcA beta-lactamase	7.09355528762057e-09				Paenibacillus xylanexedens	NmcA beta-lactamase	6.9695768028299665e-09
Paenibacillus xylanexedens	OCH beta-lactamase	6.508315214778074e-09				Paenibacillus xylanexedens	OCH beta-lactamase	-1.6867340247471503e-07
Paenibacillus xylanexedens	OKP beta-lactamase	-3.4528957252026367e-09				Paenibacillus xylanexedens	OKP beta-lactamase	1.77580296048503e-09
Paenibacillus xylanexedens	OXA beta-lactamase	1.498892140995628e-08				Paenibacillus xylanexedens	OXA beta-lactamase	-2.9317046124932435e-08
Paenibacillus xylanexedens	Outer Membrane Porin (Opr)	-2.0643265491431522e-08				Paenibacillus xylanexedens	Outer Membrane Porin (Opr)	-2.1341410380242736e-09
Paenibacillus xylanexedens	PAC beta-lactamase	2.847577715918198e-09				Paenibacillus xylanexedens	PAC beta-lactamase	-8.184158073300477e-09
Paenibacillus xylanexedens	PDC beta-lactamase	-4.124059466312882e-09				Paenibacillus xylanexedens	PDC beta-lactamase	3.8821703689168e-09
Paenibacillus xylanexedens	PER beta-lactamase	-1.4317623363511726e-09				Paenibacillus xylanexedens	PER beta-lactamase	5.018879377503582e-08
Paenibacillus xylanexedens	PNGM beta-lactamase	1.0010966677879581e-08				Paenibacillus xylanexedens	PNGM beta-lactamase	-8.578090185496983e-09
Paenibacillus xylanexedens	R39 beta-lactamase	-7.0702945335599725e-09				Paenibacillus xylanexedens	R39 beta-lactamase	4.6483218356254444e-08
Paenibacillus xylanexedens	RCP beta-lactamase	-6.905956345154866e-09				Paenibacillus xylanexedens	RCP beta-lactamase	1.4274433971255983e-09
Paenibacillus xylanexedens	ROB beta-lactamase	9.74519074984061e-09				Paenibacillus xylanexedens	ROB beta-lactamase	-4.572169562864378e-09
Paenibacillus xylanexedens	RSA beta-lactamase	1.0809317858127925e-08				Paenibacillus xylanexedens	RSA beta-lactamase	2.8849696506271747e-09
Paenibacillus xylanexedens	RbpA bacterial RNA polymerase-binding protein	-5.540889189007019e-10				Paenibacillus xylanexedens	RbpA bacterial RNA polymerase-binding protein	1.3511061393985308e-09
Paenibacillus xylanexedens	Rm3 family beta-lactamase	-1.1533533983067416e-09				Paenibacillus xylanexedens	Rm3 family beta-lactamase	1.0120204686058487e-09
Paenibacillus xylanexedens	SCO beta-lactamase	6.146197855027926e-09				Paenibacillus xylanexedens	SCO beta-lactamase	-9.301848204064823e-09
Paenibacillus xylanexedens	SFH beta-lactamase	5.574038918317831e-09				Paenibacillus xylanexedens	SFH beta-lactamase	4.9890797635644e-09
Paenibacillus xylanexedens	SHV beta-lactamase	5.428945634160219e-09				Paenibacillus xylanexedens	SHV beta-lactamase	-3.4969328166351347e-09
Paenibacillus xylanexedens	SHW beta-lactamase	-2.8015779862453702e-09				Paenibacillus xylanexedens	SHW beta-lactamase	3.1157317101588345e-07
Paenibacillus xylanexedens	SIM beta-lactamase	-6.839659701057392e-09				Paenibacillus xylanexedens	SIM beta-lactamase	4.142202953581318e-09
Paenibacillus xylanexedens	SMB beta-lactamase	-5.972734257668254e-10				Paenibacillus xylanexedens	SMB beta-lactamase	1.3415874948132334e-08
Paenibacillus xylanexedens	SME beta-lactamase	-1.4553075897671621e-09				Paenibacillus xylanexedens	SME beta-lactamase	-1.9710622412002826e-09
Paenibacillus xylanexedens	SPM beta-lactamase	7.868913124913173e-09				Paenibacillus xylanexedens	SPM beta-lactamase	5.186820456591792e-09
Paenibacillus xylanexedens	SRT beta-lactamase	-2.1577740947772794e-09				Paenibacillus xylanexedens	SRT beta-lactamase	8.049773831009494e-09
Paenibacillus xylanexedens	Sed beta-lactamase	-9.422763168506056e-09				Paenibacillus xylanexedens	Sed beta-lactamase	-2.936160984067999e-08
Paenibacillus xylanexedens	TEM beta-lactamase	1.7191333885558377e-08				Paenibacillus xylanexedens	TEM beta-lactamase	1.3320847246083423e-09
Paenibacillus xylanexedens	THIN-B beta-lactamase	-1.790272338434626e-09				Paenibacillus xylanexedens	THIN-B beta-lactamase	-2.628114627156092e-09
Paenibacillus xylanexedens	TLA beta-lactamase	-3.827290941523893e-09				Paenibacillus xylanexedens	TLA beta-lactamase	1.0536072227682779e-09
Paenibacillus xylanexedens	TMB beta-lactamase	2.4453748015289045e-09				Paenibacillus xylanexedens	TMB beta-lactamase	-2.773290627279882e-09
Paenibacillus xylanexedens	TRU beta-lactamase	-2.192878446005579e-09				Paenibacillus xylanexedens	TRU beta-lactamase	6.022552106052301e-09
Paenibacillus xylanexedens	Target protecting FusB-type protein conferring resistance to Fusidic acid	-4.64814297240736e-09				Paenibacillus xylanexedens	Target protecting FusB-type protein conferring resistance to Fusidic acid	-3.4791560353452884e-09
Paenibacillus xylanexedens	VEB beta-lactamase	-2.6678726578127873e-09				Paenibacillus xylanexedens	VEB beta-lactamase	1.131365648639878e-09
Paenibacillus xylanexedens	VIM beta-lactamase	-1.7496622554029765e-09				Paenibacillus xylanexedens	VIM beta-lactamase	1.40878497293458e-09
Paenibacillus xylanexedens	VMB beta-lactamase	2.0564723229813426e-09				Paenibacillus xylanexedens	VMB beta-lactamase	9.035631514648746e-09
Paenibacillus xylanexedens	YRC Beta-lactamase	-6.788119942915538e-09				Paenibacillus xylanexedens	YRC Beta-lactamase	1.4601624141150854e-08
Paenibacillus xylanexedens	amp acetyltransferase	7.079804157096777e-10				Paenibacillus xylanexedens	amp acetyltransferase	-8.977382879904267e-10
Paenibacillus xylanexedens	ampC-type beta-lactamase	5.442846229956787e-09				Paenibacillus xylanexedens	ampC-type beta-lactamase	-5.007301446072379e-08
Paenibacillus xylanexedens	antibiotic-resistant isoleucyl-tRNA synthetase (ileS)	1.4199236564642098e-08				Paenibacillus xylanexedens	antibiotic-resistant isoleucyl-tRNA synthetase (ileS)	-4.346699496120781e-09
Paenibacillus xylanexedens	antibiotic-resistant murA transferase	2.187224777677023e-08				Paenibacillus xylanexedens	antibiotic-resistant murA transferase	3.1356465289107893e-09
Paenibacillus xylanexedens	blaF family beta-lactamase	7.824859076184786e-09				Paenibacillus xylanexedens	blaF family beta-lactamase	-2.5941385789142137e-08
Paenibacillus xylanexedens	blaS	-2.644260848318268e-08				Paenibacillus xylanexedens	blaS	-5.253026775775272e-09
Paenibacillus xylanexedens	blaZ beta-lactamase	-2.1430427207777253e-09				Paenibacillus xylanexedens	blaZ beta-lactamase	-1.2295492375983184e-09
Paenibacillus xylanexedens	cepA beta-lactamase	1.8208754261967277e-09				Paenibacillus xylanexedens	cepA beta-lactamase	-2.5001762981865848e-09
Paenibacillus xylanexedens	chloramphenicol acetyltransferase (CAT)	-1.3715573777349798e-08				Paenibacillus xylanexedens	chloramphenicol acetyltransferase (CAT)	1.1636207712692791e-08
Paenibacillus xylanexedens	chloramphenicol phosphotransferase	-5.320023577677627e-09				Paenibacillus xylanexedens	chloramphenicol phosphotransferase	-2.7165789046214662e-08
Paenibacillus xylanexedens	ciprofloxacin phosphotransferase	1.9038423726241117e-09				Paenibacillus xylanexedens	ciprofloxacin phosphotransferase	5.655095576989971e-09
Paenibacillus xylanexedens	class A Bacillus anthracis Bla beta-lactamase	-3.092494083169561e-08				Paenibacillus xylanexedens	class A Bacillus anthracis Bla beta-lactamase	2.4036410853630374e-10
Paenibacillus xylanexedens	class A LRA beta-lactamase	-3.340755214578562e-08				Paenibacillus xylanexedens	class A LRA beta-lactamase	-1.458688115065772e-09
Paenibacillus xylanexedens	class C LRA beta-lactamase	-4.904111512523662e-09				Paenibacillus xylanexedens	class C LRA beta-lactamase	4.258614439848252e-09
Paenibacillus xylanexedens	class D LRA beta-lactamase	-4.5766440195284845e-09				Paenibacillus xylanexedens	class D LRA beta-lactamase	3.7088771334257933e-09
Paenibacillus xylanexedens	cpa acetyltransferase	5.979386895086262e-09				Paenibacillus xylanexedens	cpa acetyltransferase	-1.995845850111106e-09
Paenibacillus xylanexedens	defensin resistant mprF	-6.520638315705722e-09				Paenibacillus xylanexedens	defensin resistant mprF	6.967259651188988e-09
Paenibacillus xylanexedens	elfamycin resistant EF-Tu	-4.610844560028684e-09				Paenibacillus xylanexedens	elfamycin resistant EF-Tu	-3.0307749014161476e-08
Paenibacillus xylanexedens	fluoroquinolone resistant parC	-2.16386196615995e-09				Paenibacillus xylanexedens	fluoroquinolone resistant parC	-1.811921744924506e-08
Paenibacillus xylanexedens	fosC phosphotransferase family	-1.740587208208123e-08				Paenibacillus xylanexedens	fosC phosphotransferase family	-1.7644714144089354e-09
Paenibacillus xylanexedens	fosfomycin thiol transferase	-3.5428780543048276e-08				Paenibacillus xylanexedens	fosfomycin thiol transferase	2.325404149287268e-08
Paenibacillus xylanexedens	fusidic acid inactivation enzyme	8.028504950486886e-10				Paenibacillus xylanexedens	fusidic acid inactivation enzyme	3.560181213138137e-09
Paenibacillus xylanexedens	gimA family macrolide glycosyltransferase	-3.2986182019862006e-09				Paenibacillus xylanexedens	gimA family macrolide glycosyltransferase	-3.1858749639936462e-09
Paenibacillus xylanexedens	glycopeptide resistance gene cluster	-1.08799733955408e-09				Paenibacillus xylanexedens	glycopeptide resistance gene cluster	2.479923860319885e-08
Paenibacillus xylanexedens	intrinsic colistin resistant phosphoethanolamine transferase	-8.297393932060389e-09				Paenibacillus xylanexedens	intrinsic colistin resistant phosphoethanolamine transferase	-2.4402394137965254e-07
Paenibacillus xylanexedens	kdpDE	2.779710255684748e-08				Paenibacillus xylanexedens	kdpDE	-7.077289639877312e-09
Paenibacillus xylanexedens	lincosamide nucleotidyltransferase (LNU)	2.929071862378261e-10				Paenibacillus xylanexedens	lincosamide nucleotidyltransferase (LNU)	-8.270048341221834e-09
Paenibacillus xylanexedens	lipid A acyltransferase	6.978086028673158e-11				Paenibacillus xylanexedens	lipid A acyltransferase	-3.6133033701747776e-08
Paenibacillus xylanexedens	lipid A phosphatase	-1.4751071452430609e-08				Paenibacillus xylanexedens	lipid A phosphatase	6.361246311296644e-09
Paenibacillus xylanexedens	macrolide esterase	-1.3394889892538561e-08				Paenibacillus xylanexedens	macrolide esterase	6.092833026624671e-10
Paenibacillus xylanexedens	macrolide phosphotransferase (MPH)	-2.7390890958090208e-09				Paenibacillus xylanexedens	macrolide phosphotransferase (MPH)	8.280967919437103e-08
Paenibacillus xylanexedens	major facilitator superfamily (MFS) antibiotic efflux pump	2.016351150491333e-08				Paenibacillus xylanexedens	major facilitator superfamily (MFS) antibiotic efflux pump	-2.7831755331247747e-08
Paenibacillus xylanexedens	methicillin resistant PBP2	-7.1207221645645475e-09				Paenibacillus xylanexedens	methicillin resistant PBP2	-6.800032570708069e-07
Paenibacillus xylanexedens	mgt macrolide glycotransferase	1.81685774510347e-07				Paenibacillus xylanexedens	mgt macrolide glycotransferase	-1.6046172391313454e-08
Paenibacillus xylanexedens	multidrug and toxic compound extrusion (MATE) transporter	-1.3923927409823306e-10				Paenibacillus xylanexedens	multidrug and toxic compound extrusion (MATE) transporter	5.519772099447291e-08
Paenibacillus xylanexedens	non-erm 23S ribosomal RNA methyltransferase (A1067)	-3.1329751995755945e-09				Paenibacillus xylanexedens	non-erm 23S ribosomal RNA methyltransferase (A1067)	3.898520566671883e-10
Paenibacillus xylanexedens	non-erm 23S ribosomal RNA methyltransferase (G748)	-1.0721378442579389e-08				Paenibacillus xylanexedens	non-erm 23S ribosomal RNA methyltransferase (G748)	-1.7661825167779692e-09
Paenibacillus xylanexedens	ole glycosyltransferase	-1.7714671052865554e-08				Paenibacillus xylanexedens	ole glycosyltransferase	1.5547949428317832e-08
Paenibacillus xylanexedens	pmr phosphoethanolamine transferase	-1.0647150855335122e-08				Paenibacillus xylanexedens	pmr phosphoethanolamine transferase	-9.650548942540424e-10
Paenibacillus xylanexedens	quinolone resistance protein (qnr)	-4.074829554239014e-11				Paenibacillus xylanexedens	quinolone resistance protein (qnr)	-9.849421868198926e-08
Paenibacillus xylanexedens	resistance-nodulation-cell division (RND) antibiotic efflux pump	2.000434046776333e-08				Paenibacillus xylanexedens	resistance-nodulation-cell division (RND) antibiotic efflux pump	-1.1408075424372266e-08
Paenibacillus xylanexedens	rifampin ADP-ribosyltransferase (Arr)	-2.3769620106333487e-09				Paenibacillus xylanexedens	rifampin ADP-ribosyltransferase (Arr)	-8.494786413633227e-07
Paenibacillus xylanexedens	rifampin glycosyltransferase	1.0216353615989736e-07				Paenibacillus xylanexedens	rifampin glycosyltransferase	9.445633711363098e-08
Paenibacillus xylanexedens	rifampin monooxygenase	4.679774010620596e-09				Paenibacillus xylanexedens	rifampin monooxygenase	2.8746570012336207e-09
Paenibacillus xylanexedens	rifampin phosphotransferase	-5.334290192499057e-09				Paenibacillus xylanexedens	rifampin phosphotransferase	2.846562278534629e-07
Paenibacillus xylanexedens	rifamycin-resistant beta-subunit of RNA polymerase (rpoB)	-4.068122862733323e-09				Paenibacillus xylanexedens	rifamycin-resistant beta-subunit of RNA polymerase (rpoB)	-4.749724138180979e-09
Paenibacillus xylanexedens	small multidrug resistance (SMR) antibiotic efflux pump	7.813525810999435e-09				Paenibacillus xylanexedens	small multidrug resistance (SMR) antibiotic efflux pump	-2.2121006154789357e-08
Paenibacillus xylanexedens	streptogramin vat acetyltransferase	5.546582427360212e-09				Paenibacillus xylanexedens	streptogramin vat acetyltransferase	-6.3413176304880425e-09
Paenibacillus xylanexedens	streptogramin vgb lyase	2.071674808427631e-09				Paenibacillus xylanexedens	streptogramin vgb lyase	3.121161621354304e-08
Paenibacillus xylanexedens	streptothricin acetyltransferase (SAT)	-1.325746161005038e-09				Paenibacillus xylanexedens	streptothricin acetyltransferase (SAT)	3.531833665183449e-09
Paenibacillus xylanexedens	subclass B1 PEDO beta-lactamase	-1.1701216162440583e-08				Paenibacillus xylanexedens	subclass B1 PEDO beta-lactamase	-1.6252026581206934e-08
Paenibacillus xylanexedens	subclass B1 Vibrio cholerae varG beta-lactamase	-5.717934313489034e-09				Paenibacillus xylanexedens	subclass B1 Vibrio cholerae varG beta-lactamase	1.2417940786993292e-07
Paenibacillus xylanexedens	subclass B3 LRA beta-lactamase	-1.788853175506205e-09				Paenibacillus xylanexedens	subclass B3 LRA beta-lactamase	5.221328917720441e-08
Paenibacillus xylanexedens	subclass B3 PEDO beta-lactamase	-4.795153426942984e-09				Paenibacillus xylanexedens	subclass B3 PEDO beta-lactamase	4.7356423824132936e-07
Paenibacillus xylanexedens	sulfonamide resistant sul	3.391756519163934e-10				Paenibacillus xylanexedens	sulfonamide resistant sul	5.4207216117405714e-09
Paenibacillus xylanexedens	tetracycline inactivation enzyme	4.0426996856344465e-09				Paenibacillus xylanexedens	tetracycline inactivation enzyme	-6.513068656121768e-09
Paenibacillus xylanexedens	tetracycline-resistant ribosomal protection protein	-3.965361903039427e-09				Paenibacillus xylanexedens	tetracycline-resistant ribosomal protection protein	-8.509712693935637e-09
Paenibacillus xylanexedens	trimethoprim resistant dihydrofolate reductase dfr	2.486802928570867e-08				Paenibacillus xylanexedens	trimethoprim resistant dihydrofolate reductase dfr	-4.8098810522637326e-08
Paenibacillus xylanexedens	tunicamycin resistance protein	-1.0825391023076245e-08				Paenibacillus xylanexedens	tunicamycin resistance protein	-9.995918501084661e-08
Paenibacillus xylanexedens	undecaprenyl pyrophosphate related proteins	-1.744856887068768e-08				Paenibacillus xylanexedens	undecaprenyl pyrophosphate related proteins	-5.7521038439494964e-08
Paenibacillus xylanexedens	van ligase	-5.820924438642897e-10				Paenibacillus xylanexedens	van ligase	3.763850011207155e-08
Paenibacillus xylanexedens	vanH	-2.4607028712376745e-09				Paenibacillus xylanexedens	vanH	1.7308602377560872e-08
Paenibacillus xylanexedens	vanJ membrane protein	9.274119168803884e-10				Paenibacillus xylanexedens	vanJ membrane protein	5.761991939422941e-07
Paenibacillus xylanexedens	vanK	7.042265318183292e-09				Paenibacillus xylanexedens	vanK	-4.2510894253096865e-10
Paenibacillus xylanexedens	vanR	-3.0940143354859387e-10				Paenibacillus xylanexedens	vanR	2.819243353723122e-09
Paenibacillus xylanexedens	vanS	-4.045219381696623e-09				Paenibacillus xylanexedens	vanS	-3.7624939411513994e-10
Paenibacillus xylanexedens	vanT	1.952470026310401e-08				Paenibacillus xylanexedens	vanT	3.820697619108081e-09
Paenibacillus xylanexedens	vanU	-7.64347297264872e-09				Paenibacillus xylanexedens	vanU	1.8692704784123452e-08
Paenibacillus xylanexedens	vanW	-2.561934466913787e-09				Paenibacillus xylanexedens	vanW	-1.4692599204202884e-08
Paenibacillus xylanexedens	vanX	2.5401167550472418e-09				Paenibacillus xylanexedens	vanX	3.151477108604105e-08
Paenibacillus xylanexedens	vanXY	1.3778430758541646e-08				Paenibacillus xylanexedens	vanXY	-2.1139120018766544e-09
Paenibacillus xylanexedens	vanY	-8.73449324346988e-09				Paenibacillus xylanexedens	vanY	1.841464695341758e-09
Paenibacillus xylanexedens	vanZ	5.423862196307071e-09				Paenibacillus xylanexedens	vanZ	-1.0140505302080408e-08
Paenibacillus xylanexedens	viomycin phosphotransferase	5.026520704654944e-09				Paenibacillus xylanexedens	viomycin phosphotransferase	-1.6328812709778574e-08
Paenibacillus yonginensis	16S rRNA methyltransferase (A1408)	3.874826428868061e-08				Paenibacillus yonginensis	16S rRNA methyltransferase (A1408)	7.117956289081174e-10
Paenibacillus yonginensis	16S rRNA methyltransferase (G1405)	7.4419013281893935e-09				Paenibacillus yonginensis	16S rRNA methyltransferase (G1405)	2.5499439696511596e-08
Paenibacillus yonginensis	16s rRNA with mutation conferring resistance to aminoglycoside antibiotics	-2.091542207987318e-08				Paenibacillus yonginensis	16s rRNA with mutation conferring resistance to aminoglycoside antibiotics	-1.970407004386562e-08
Paenibacillus yonginensis	23S rRNA with mutation conferring resistance to macrolide antibiotics	2.9107049759980026e-08				Paenibacillus yonginensis	23S rRNA with mutation conferring resistance to macrolide antibiotics	2.3725780829493032e-08
Paenibacillus yonginensis	23S rRNA with mutation conferring resistance to phenicol antibiotics	3.343022328768816e-08				Paenibacillus yonginensis	23S rRNA with mutation conferring resistance to phenicol antibiotics	-2.6638844572627546e-08
Paenibacillus yonginensis	AAC(2')	2.5631462099055598e-08				Paenibacillus yonginensis	AAC(2')	-2.1573319438269676e-08
Paenibacillus yonginensis	AAC(3)	4.2609334515734574e-08				Paenibacillus yonginensis	AAC(3)	-5.096240499630069e-09
Paenibacillus yonginensis	AAC(6')	-1.1689060938106371e-07				Paenibacillus yonginensis	AAC(6')	1.8989949263168174e-07
Paenibacillus yonginensis	ABC-F ATP-binding cassette ribosomal protection protein	1.0259714054915067e-07				Paenibacillus yonginensis	ABC-F ATP-binding cassette ribosomal protection protein	-1.1768581956831706e-07
Paenibacillus yonginensis	ACC beta-lactamase	-1.278543420584266e-07				Paenibacillus yonginensis	ACC beta-lactamase	1.5307843053530408e-07
Paenibacillus yonginensis	ACI beta-lactamase	1.5087218127109465e-08				Paenibacillus yonginensis	ACI beta-lactamase	3.1267554647517197e-09
Paenibacillus yonginensis	ACT beta-lactamase	-2.2113269083111926e-08				Paenibacillus yonginensis	ACT beta-lactamase	-2.1143252449847843e-09
Paenibacillus yonginensis	ADC beta-lactamase without carbapenemase activity	-8.452251510866059e-09				Paenibacillus yonginensis	ADC beta-lactamase without carbapenemase activity	-1.2349787481228102e-08
Paenibacillus yonginensis	AER beta-lactamase	8.498555900379267e-09				Paenibacillus yonginensis	AER beta-lactamase	-8.697128126075543e-09
Paenibacillus yonginensis	AIM beta-lactamase	2.2311578710391398e-08				Paenibacillus yonginensis	AIM beta-lactamase	2.1470074696125554e-08
Paenibacillus yonginensis	ANT(2'')	8.218907030268133e-09				Paenibacillus yonginensis	ANT(2'')	-9.175605324821348e-09
Paenibacillus yonginensis	ANT(3'')	2.4330485565564854e-08				Paenibacillus yonginensis	ANT(3'')	-4.904530320699265e-08
Paenibacillus yonginensis	ANT(4')	3.140504881152988e-08				Paenibacillus yonginensis	ANT(4')	-4.276775668694313e-08
Paenibacillus yonginensis	ANT(6)	1.3844557899836266e-07				Paenibacillus yonginensis	ANT(6)	1.567414007712575e-08
Paenibacillus yonginensis	ANT(9)	-1.3294126042754665e-07				Paenibacillus yonginensis	ANT(9)	-1.0351044496028883e-10
Paenibacillus yonginensis	APH(2'')	7.631065456983544e-08				Paenibacillus yonginensis	APH(2'')	2.506452704094831e-08
Paenibacillus yonginensis	APH(3'')	-2.462416692875578e-08				Paenibacillus yonginensis	APH(3'')	-2.73185451005833e-08
Paenibacillus yonginensis	APH(3')	9.683416380763082e-08				Paenibacillus yonginensis	APH(3')	-2.3867784302818844e-08
Paenibacillus yonginensis	APH(4)	-6.569846812001197e-08				Paenibacillus yonginensis	APH(4)	-1.767389128602729e-08
Paenibacillus yonginensis	APH(6)	1.2410034848434113e-08				Paenibacillus yonginensis	APH(6)	9.837464404267147e-08
Paenibacillus yonginensis	APH(7'')	-3.688268966365664e-08				Paenibacillus yonginensis	APH(7'')	-2.3614070887245696e-10
Paenibacillus yonginensis	APH(9)	3.938183653796079e-09				Paenibacillus yonginensis	APH(9)	3.7613613361036115e-08
Paenibacillus yonginensis	ARL Beta-lactamase	-1.6392029343928333e-08				Paenibacillus yonginensis	ARL Beta-lactamase	7.554254104422185e-09
Paenibacillus yonginensis	ATP-binding cassette (ABC) antibiotic efflux pump	-1.950013486510597e-07				Paenibacillus yonginensis	ATP-binding cassette (ABC) antibiotic efflux pump	1.2929798097953017e-08
Paenibacillus yonginensis	BAT Beta-lactamase	1.8731778392014655e-07				Paenibacillus yonginensis	BAT Beta-lactamase	-7.089490816499321e-08
Paenibacillus yonginensis	BCL Beta-lactamase	-1.6523509785042873e-08				Paenibacillus yonginensis	BCL Beta-lactamase	-7.859881590743867e-08
Paenibacillus yonginensis	BIC Beta-lactamase	1.2846717777588921e-08				Paenibacillus yonginensis	BIC Beta-lactamase	-1.2176271655667297e-07
Paenibacillus yonginensis	BJP beta-lactamase	-3.4444967268863147e-09				Paenibacillus yonginensis	BJP beta-lactamase	2.613920614812633e-07
Paenibacillus yonginensis	BKC Beta-lactamase	3.8896932517223425e-09				Paenibacillus yonginensis	BKC Beta-lactamase	5.646854800258397e-09
Paenibacillus yonginensis	BRO Beta-lactamase	-1.2304908409504584e-08				Paenibacillus yonginensis	BRO Beta-lactamase	2.938863735278368e-09
Paenibacillus yonginensis	BUT beta-lactamase	9.33239130674971e-11				Paenibacillus yonginensis	BUT beta-lactamase	-3.6399733143727797e-09
Paenibacillus yonginensis	Bah amidohydrolase	7.133195621926136e-09				Paenibacillus yonginensis	Bah amidohydrolase	1.1240869274407104e-09
Paenibacillus yonginensis	Bc beta-lactamase	9.387534822456865e-09				Paenibacillus yonginensis	Bc beta-lactamase	4.945793821988038e-10
Paenibacillus yonginensis	BlaA beta-lactamase	-1.0109641176790223e-08				Paenibacillus yonginensis	BlaA beta-lactamase	-7.685989560351807e-09
Paenibacillus yonginensis	BlaB beta-lactamase	2.9041267194214383e-09				Paenibacillus yonginensis	BlaB beta-lactamase	6.44426389964845e-09
Paenibacillus yonginensis	Bleomycin resistant protein	-1.2258094528207574e-09				Paenibacillus yonginensis	Bleomycin resistant protein	-1.3753761676488495e-08
Paenibacillus yonginensis	CAM beta-lactamase	3.099357992431541e-08				Paenibacillus yonginensis	CAM beta-lactamase	-1.1192201567946445e-10
Paenibacillus yonginensis	CARB beta-lactamase	-1.203452965688481e-08				Paenibacillus yonginensis	CARB beta-lactamase	4.26836342588732e-09
Paenibacillus yonginensis	CAU beta-lactamase	-7.154770356087367e-09				Paenibacillus yonginensis	CAU beta-lactamase	-6.742609632532617e-09
Paenibacillus yonginensis	CBP beta-lactamase	1.008723054866814e-08				Paenibacillus yonginensis	CBP beta-lactamase	9.768389963509659e-09
Paenibacillus yonginensis	CGA beta-lactamase	8.937692395296661e-11				Paenibacillus yonginensis	CGA beta-lactamase	-1.4116155543179417e-08
Paenibacillus yonginensis	CIA beta-lactamase	-1.0917723336161855e-08				Paenibacillus yonginensis	CIA beta-lactamase	-1.0617524952893026e-08
Paenibacillus yonginensis	CKO beta-lactamase	2.4399444115235564e-09				Paenibacillus yonginensis	CKO beta-lactamase	8.093708886825224e-09
Paenibacillus yonginensis	CME beta-lactamase	8.907830302040921e-09				Paenibacillus yonginensis	CME beta-lactamase	-1.3199583460456287e-09
Paenibacillus yonginensis	CMY beta-lactamase	-9.279465996959714e-09				Paenibacillus yonginensis	CMY beta-lactamase	-2.8139210846023188e-09
Paenibacillus yonginensis	CTX-M beta-lactamase	-2.6209913667737248e-08				Paenibacillus yonginensis	CTX-M beta-lactamase	1.8965764070697804e-08
Paenibacillus yonginensis	CblA beta-lactamase	3.814761606991321e-09				Paenibacillus yonginensis	CblA beta-lactamase	-4.688860416652578e-09
Paenibacillus yonginensis	CcrA beta-lactamase	6.868455200951749e-08				Paenibacillus yonginensis	CcrA beta-lactamase	-7.332465958547076e-10
Paenibacillus yonginensis	CepS beta-lactamase	3.322350537135114e-08				Paenibacillus yonginensis	CepS beta-lactamase	-3.440690880078212e-08
Paenibacillus yonginensis	Cfr 23S ribosomal RNA methyltransferase	-1.2491379568039196e-08				Paenibacillus yonginensis	Cfr 23S ribosomal RNA methyltransferase	-1.4587089158494762e-08
Paenibacillus yonginensis	CfxA beta-lactamase	-4.2150634975575776e-08				Paenibacillus yonginensis	CfxA beta-lactamase	-2.239761484716742e-08
Paenibacillus yonginensis	CphA beta-lactamase	-1.329550340468966e-08				Paenibacillus yonginensis	CphA beta-lactamase	7.50376696194978e-09
Paenibacillus yonginensis	DES beta-lactamase	1.7062786174506816e-08				Paenibacillus yonginensis	DES beta-lactamase	-3.1829166406614003e-09
Paenibacillus yonginensis	DHA beta-lactamase	7.19036318467578e-08				Paenibacillus yonginensis	DHA beta-lactamase	-1.1653411728574814e-08
Paenibacillus yonginensis	DIM beta-lactamase	6.787388512673578e-09				Paenibacillus yonginensis	DIM beta-lactamase	1.8393359140886887e-08
Paenibacillus yonginensis	EBR beta-lactamase	-1.2216285990066033e-09				Paenibacillus yonginensis	EBR beta-lactamase	-1.1578611935723491e-08
Paenibacillus yonginensis	ESP beta-lactamase	-6.836839851528655e-09				Paenibacillus yonginensis	ESP beta-lactamase	4.418822940498862e-08
Paenibacillus yonginensis	EXO beta-lactamase	-1.9269228202828384e-07				Paenibacillus yonginensis	EXO beta-lactamase	1.0781618262348993e-08
Paenibacillus yonginensis	Edeine acetyltransferase	2.0451855346262683e-09				Paenibacillus yonginensis	Edeine acetyltransferase	-4.866875670998519e-10
Paenibacillus yonginensis	Erm 23S ribosomal RNA methyltransferase	-5.1555383336059495e-08				Paenibacillus yonginensis	Erm 23S ribosomal RNA methyltransferase	-6.347351747765818e-08
Paenibacillus yonginensis	FAR beta-lactamase	-9.990313736908696e-09				Paenibacillus yonginensis	FAR beta-lactamase	6.240316022487197e-08
Paenibacillus yonginensis	FEZ beta-lactamase	3.054397033250104e-07				Paenibacillus yonginensis	FEZ beta-lactamase	3.9351225756763854e-08
Paenibacillus yonginensis	FONA beta-lactamase	-9.257230688260508e-09				Paenibacillus yonginensis	FONA beta-lactamase	-7.114907520898629e-08
Paenibacillus yonginensis	FOX beta-lactamase	1.3164724856974487e-08				Paenibacillus yonginensis	FOX beta-lactamase	-1.0356701437475394e-07
Paenibacillus yonginensis	FPH beta-lactamase	2.2359130054235173e-09				Paenibacillus yonginensis	FPH beta-lactamase	1.6734220684651543e-08
Paenibacillus yonginensis	FRI beta-lactamase	-2.8171802065864588e-09				Paenibacillus yonginensis	FRI beta-lactamase	-2.5212328741433354e-09
Paenibacillus yonginensis	FTU beta-lactamase	-4.07487337582928e-09				Paenibacillus yonginensis	FTU beta-lactamase	7.332576081667263e-09
Paenibacillus yonginensis	Fom phosphotransferase family	-3.94469223689448e-09				Paenibacillus yonginensis	Fom phosphotransferase family	-2.6850021949882616e-09
Paenibacillus yonginensis	GES beta-lactamase	2.9570471095110417e-10				Paenibacillus yonginensis	GES beta-lactamase	-7.412886610968117e-09
Paenibacillus yonginensis	GOB beta-lactamase	7.170222690393271e-09				Paenibacillus yonginensis	GOB beta-lactamase	7.124468488213123e-09
Paenibacillus yonginensis	GPC beta-lactamase	-1.6979382404171687e-09				Paenibacillus yonginensis	GPC beta-lactamase	-1.0560506698008228e-08
Paenibacillus yonginensis	General Bacterial Porin with reduced permeability to beta-lactams	-5.627269873323474e-09				Paenibacillus yonginensis	General Bacterial Porin with reduced permeability to beta-lactams	2.814484725796018e-07
Paenibacillus yonginensis	HERA beta-lactamase	2.2471155267762884e-08				Paenibacillus yonginensis	HERA beta-lactamase	-5.1469903523807526e-08
Paenibacillus yonginensis	HMB beta-lactamase	-2.078100727407042e-08				Paenibacillus yonginensis	HMB beta-lactamase	5.659122641956042e-09
Paenibacillus yonginensis	IDC beta-lactamase	3.865732467912031e-08				Paenibacillus yonginensis	IDC beta-lactamase	1.5648572571279087e-10
Paenibacillus yonginensis	IMI beta-lactamase	5.221803912696418e-09				Paenibacillus yonginensis	IMI beta-lactamase	-3.8584607168883515e-09
Paenibacillus yonginensis	IMP beta-lactamase	-2.641881196879455e-10				Paenibacillus yonginensis	IMP beta-lactamase	-2.1409839538484106e-08
Paenibacillus yonginensis	IND beta-lactamase	8.630937169517185e-09				Paenibacillus yonginensis	IND beta-lactamase	-2.156503883272567e-08
Paenibacillus yonginensis	Intrinsic peptide antibiotic resistant Lps	1.9235353660884023e-09				Paenibacillus yonginensis	Intrinsic peptide antibiotic resistant Lps	1.2302363174909342e-08
Paenibacillus yonginensis	JOHN beta-lactamase	2.4083802671458756e-08				Paenibacillus yonginensis	JOHN beta-lactamase	-3.6504605303741354e-09
Paenibacillus yonginensis	KHM beta-lactamase	-1.9377879310524175e-08				Paenibacillus yonginensis	KHM beta-lactamase	4.443287915824633e-09
Paenibacillus yonginensis	KPC beta-lactamase	9.692275847480513e-09				Paenibacillus yonginensis	KPC beta-lactamase	-8.790211653088559e-09
Paenibacillus yonginensis	L1 family beta-lactamase	1.9358369234223697e-08				Paenibacillus yonginensis	L1 family beta-lactamase	6.817942578743837e-09
Paenibacillus yonginensis	LAP beta-lactamase	5.741174956822494e-09				Paenibacillus yonginensis	LAP beta-lactamase	1.672353803376037e-08
Paenibacillus yonginensis	LCR beta-lactamase	4.061916492672112e-09				Paenibacillus yonginensis	LCR beta-lactamase	2.3262088127895895e-09
Paenibacillus yonginensis	LEN beta-lactamase	-8.876462679040395e-09				Paenibacillus yonginensis	LEN beta-lactamase	3.4570395386431526e-08
Paenibacillus yonginensis	LMB beta-lactamase	9.582926212054384e-10				Paenibacillus yonginensis	LMB beta-lactamase	-1.0689924505584077e-08
Paenibacillus yonginensis	Llm 23S ribosomal RNA methyltransferase	-1.1699426676303348e-07				Paenibacillus yonginensis	Llm 23S ribosomal RNA methyltransferase	6.4359121342846245e-09
Paenibacillus yonginensis	MCR phosphoethanolamine transferase	-2.6038545801404076e-08				Paenibacillus yonginensis	MCR phosphoethanolamine transferase	-2.7012602284691953e-08
Paenibacillus yonginensis	MIR beta-lactamase	-1.0834673596502827e-08				Paenibacillus yonginensis	MIR beta-lactamase	2.537063080431852e-09
Paenibacillus yonginensis	MOX beta-lactamase	6.97203990680173e-08				Paenibacillus yonginensis	MOX beta-lactamase	7.189559170948637e-08
Paenibacillus yonginensis	MSI beta-lactamase	1.0098464721704053e-08				Paenibacillus yonginensis	MSI beta-lactamase	2.7443306452160284e-08
Paenibacillus yonginensis	MUS beta-lactamase	9.045559459450995e-09				Paenibacillus yonginensis	MUS beta-lactamase	8.82541662084652e-09
Paenibacillus yonginensis	NDM beta-lactamase	-6.113190711450055e-09				Paenibacillus yonginensis	NDM beta-lactamase	-3.2471443181437626e-08
Paenibacillus yonginensis	NPS beta-lactamase	-3.970016085751199e-09				Paenibacillus yonginensis	NPS beta-lactamase	7.375990166605968e-09
Paenibacillus yonginensis	NmcA beta-lactamase	5.850094254593221e-09				Paenibacillus yonginensis	NmcA beta-lactamase	3.009614827220055e-09
Paenibacillus yonginensis	OCH beta-lactamase	6.88658007633786e-09				Paenibacillus yonginensis	OCH beta-lactamase	-1.289136234498572e-07
Paenibacillus yonginensis	OKP beta-lactamase	-3.766222859670981e-09				Paenibacillus yonginensis	OKP beta-lactamase	-1.7499040358106395e-09
Paenibacillus yonginensis	OXA beta-lactamase	-2.663351875986926e-08				Paenibacillus yonginensis	OXA beta-lactamase	-8.622138378368445e-08
Paenibacillus yonginensis	Outer Membrane Porin (Opr)	1.740117539186771e-07				Paenibacillus yonginensis	Outer Membrane Porin (Opr)	6.212198270543099e-09
Paenibacillus yonginensis	PAC beta-lactamase	-1.0904010349036725e-08				Paenibacillus yonginensis	PAC beta-lactamase	-2.7217875481201845e-09
Paenibacillus yonginensis	PDC beta-lactamase	-4.22099884250665e-09				Paenibacillus yonginensis	PDC beta-lactamase	-2.038140851334573e-09
Paenibacillus yonginensis	PER beta-lactamase	-1.277334776318932e-09				Paenibacillus yonginensis	PER beta-lactamase	8.282183317490317e-08
Paenibacillus yonginensis	PNGM beta-lactamase	2.7721480977013142e-08				Paenibacillus yonginensis	PNGM beta-lactamase	-1.0560948098026659e-08
Paenibacillus yonginensis	R39 beta-lactamase	-5.485230150971399e-09				Paenibacillus yonginensis	R39 beta-lactamase	-1.1634061453231555e-07
Paenibacillus yonginensis	RCP beta-lactamase	-1.4947882786197378e-08				Paenibacillus yonginensis	RCP beta-lactamase	3.5919777497122296e-09
Paenibacillus yonginensis	ROB beta-lactamase	-2.9987442608334853e-09				Paenibacillus yonginensis	ROB beta-lactamase	-5.75050708943333e-10
Paenibacillus yonginensis	RSA beta-lactamase	6.238157884362404e-09				Paenibacillus yonginensis	RSA beta-lactamase	8.523086066447642e-10
Paenibacillus yonginensis	RbpA bacterial RNA polymerase-binding protein	-5.9088506493510815e-09				Paenibacillus yonginensis	RbpA bacterial RNA polymerase-binding protein	-1.3300620690869171e-08
Paenibacillus yonginensis	Rm3 family beta-lactamase	2.9655298530732224e-10				Paenibacillus yonginensis	Rm3 family beta-lactamase	-3.252997907507457e-09
Paenibacillus yonginensis	SCO beta-lactamase	7.71085850251697e-09				Paenibacillus yonginensis	SCO beta-lactamase	-7.3253665975643275e-09
Paenibacillus yonginensis	SFH beta-lactamase	-3.3761144459087097e-09				Paenibacillus yonginensis	SFH beta-lactamase	7.0522290032662255e-09
Paenibacillus yonginensis	SHV beta-lactamase	-4.964784315857114e-09				Paenibacillus yonginensis	SHV beta-lactamase	6.735321690930022e-09
Paenibacillus yonginensis	SHW beta-lactamase	6.676327522185781e-09				Paenibacillus yonginensis	SHW beta-lactamase	5.47112325735471e-07
Paenibacillus yonginensis	SIM beta-lactamase	4.365930707854971e-09				Paenibacillus yonginensis	SIM beta-lactamase	4.343436663507093e-09
Paenibacillus yonginensis	SMB beta-lactamase	-2.423704089137507e-08				Paenibacillus yonginensis	SMB beta-lactamase	2.0250551836744703e-08
Paenibacillus yonginensis	SME beta-lactamase	2.2647547682726194e-08				Paenibacillus yonginensis	SME beta-lactamase	-1.3190681690184226e-09
Paenibacillus yonginensis	SPM beta-lactamase	-5.8454735417213076e-09				Paenibacillus yonginensis	SPM beta-lactamase	1.8325153076878176e-08
Paenibacillus yonginensis	SRT beta-lactamase	-1.056095709111978e-09				Paenibacillus yonginensis	SRT beta-lactamase	1.7175225741597405e-08
Paenibacillus yonginensis	Sed beta-lactamase	-5.4178719408948226e-08				Paenibacillus yonginensis	Sed beta-lactamase	-1.5477497174665675e-08
Paenibacillus yonginensis	TEM beta-lactamase	9.610899389301197e-08				Paenibacillus yonginensis	TEM beta-lactamase	-3.0428501615461432e-09
Paenibacillus yonginensis	THIN-B beta-lactamase	-8.617287559562367e-09				Paenibacillus yonginensis	THIN-B beta-lactamase	-5.839323023585691e-09
Paenibacillus yonginensis	TLA beta-lactamase	-9.816256025323023e-09				Paenibacillus yonginensis	TLA beta-lactamase	-4.082388258433909e-10
Paenibacillus yonginensis	TMB beta-lactamase	-8.550201052161639e-09				Paenibacillus yonginensis	TMB beta-lactamase	-2.7673131178373056e-09
Paenibacillus yonginensis	TRU beta-lactamase	-7.134944482058552e-08				Paenibacillus yonginensis	TRU beta-lactamase	8.798300438846127e-09
Paenibacillus yonginensis	Target protecting FusB-type protein conferring resistance to Fusidic acid	-8.086797796538059e-09				Paenibacillus yonginensis	Target protecting FusB-type protein conferring resistance to Fusidic acid	-7.470105770245851e-09
Paenibacillus yonginensis	VEB beta-lactamase	-4.39505394337088e-10				Paenibacillus yonginensis	VEB beta-lactamase	-1.9622491130888217e-09
Paenibacillus yonginensis	VIM beta-lactamase	-1.3788722329192174e-08				Paenibacillus yonginensis	VIM beta-lactamase	-3.2579371591632057e-09
Paenibacillus yonginensis	VMB beta-lactamase	-5.896950194115173e-09				Paenibacillus yonginensis	VMB beta-lactamase	-1.531076331160366e-08
Paenibacillus yonginensis	YRC Beta-lactamase	-4.728468085117837e-08				Paenibacillus yonginensis	YRC Beta-lactamase	2.2411117983379826e-08
Paenibacillus yonginensis	amp acetyltransferase	-1.4185259664544697e-08				Paenibacillus yonginensis	amp acetyltransferase	3.3708837257582843e-10
Paenibacillus yonginensis	ampC-type beta-lactamase	-1.6241426594111454e-09				Paenibacillus yonginensis	ampC-type beta-lactamase	-3.155239774454306e-08
Paenibacillus yonginensis	antibiotic-resistant isoleucyl-tRNA synthetase (ileS)	-2.035517660643976e-09				Paenibacillus yonginensis	antibiotic-resistant isoleucyl-tRNA synthetase (ileS)	-3.3687587789838767e-09
Paenibacillus yonginensis	antibiotic-resistant murA transferase	4.167510778763233e-08				Paenibacillus yonginensis	antibiotic-resistant murA transferase	-1.2554407409826061e-09
Paenibacillus yonginensis	blaF family beta-lactamase	-1.774654433128548e-09				Paenibacillus yonginensis	blaF family beta-lactamase	-1.769363789983619e-08
Paenibacillus yonginensis	blaS	-1.9104812287188664e-07				Paenibacillus yonginensis	blaS	-9.861633005802984e-09
Paenibacillus yonginensis	blaZ beta-lactamase	6.149598504596991e-10				Paenibacillus yonginensis	blaZ beta-lactamase	-3.47697479449642e-09
Paenibacillus yonginensis	cepA beta-lactamase	-1.1571170552067198e-08				Paenibacillus yonginensis	cepA beta-lactamase	-5.845910164917964e-10
Paenibacillus yonginensis	chloramphenicol acetyltransferase (CAT)	-8.98449496864301e-08				Paenibacillus yonginensis	chloramphenicol acetyltransferase (CAT)	3.419036934641797e-08
Paenibacillus yonginensis	chloramphenicol phosphotransferase	1.1057527079949342e-08				Paenibacillus yonginensis	chloramphenicol phosphotransferase	-1.625653053166013e-08
Paenibacillus yonginensis	ciprofloxacin phosphotransferase	-1.0908127594818183e-09				Paenibacillus yonginensis	ciprofloxacin phosphotransferase	1.0871359559308068e-08
Paenibacillus yonginensis	class A Bacillus anthracis Bla beta-lactamase	5.657728698621144e-08				Paenibacillus yonginensis	class A Bacillus anthracis Bla beta-lactamase	-4.7644726336178304e-08
Paenibacillus yonginensis	class A LRA beta-lactamase	-5.839334468748742e-07				Paenibacillus yonginensis	class A LRA beta-lactamase	2.9421232001559297e-09
Paenibacillus yonginensis	class C LRA beta-lactamase	-1.8177780383856993e-08				Paenibacillus yonginensis	class C LRA beta-lactamase	-1.0878062661085728e-08
Paenibacillus yonginensis	class D LRA beta-lactamase	-4.906948338890773e-09				Paenibacillus yonginensis	class D LRA beta-lactamase	1.0550338024816466e-08
Paenibacillus yonginensis	cpa acetyltransferase	-1.6339204697674672e-08				Paenibacillus yonginensis	cpa acetyltransferase	-6.484053304567503e-09
Paenibacillus yonginensis	defensin resistant mprF	-7.54095152438316e-09				Paenibacillus yonginensis	defensin resistant mprF	6.5126942263090455e-09
Paenibacillus yonginensis	elfamycin resistant EF-Tu	-6.120006578992145e-10				Paenibacillus yonginensis	elfamycin resistant EF-Tu	-1.2490771087537779e-08
Paenibacillus yonginensis	fluoroquinolone resistant parC	-4.7851719139584184e-08				Paenibacillus yonginensis	fluoroquinolone resistant parC	-3.493523017118873e-08
Paenibacillus yonginensis	fosC phosphotransferase family	4.7247615838476724e-08				Paenibacillus yonginensis	fosC phosphotransferase family	-7.878045320215725e-10
Paenibacillus yonginensis	fosfomycin thiol transferase	-6.414934433706801e-07				Paenibacillus yonginensis	fosfomycin thiol transferase	-5.778656979894878e-08
Paenibacillus yonginensis	fusidic acid inactivation enzyme	-5.026817125944688e-09				Paenibacillus yonginensis	fusidic acid inactivation enzyme	2.4264301128167468e-08
Paenibacillus yonginensis	gimA family macrolide glycosyltransferase	4.6244879748720407e-08				Paenibacillus yonginensis	gimA family macrolide glycosyltransferase	-6.9449509173121685e-09
Paenibacillus yonginensis	glycopeptide resistance gene cluster	-4.400572662569845e-08				Paenibacillus yonginensis	glycopeptide resistance gene cluster	3.3549204011604785e-08
Paenibacillus yonginensis	intrinsic colistin resistant phosphoethanolamine transferase	-2.301417511310007e-08				Paenibacillus yonginensis	intrinsic colistin resistant phosphoethanolamine transferase	-2.2345080082982952e-07
Paenibacillus yonginensis	kdpDE	1.7200827573304646e-07				Paenibacillus yonginensis	kdpDE	-1.4976635832633803e-08
Paenibacillus yonginensis	lincosamide nucleotidyltransferase (LNU)	-1.7248435657565805e-08				Paenibacillus yonginensis	lincosamide nucleotidyltransferase (LNU)	-7.037095360426801e-09
Paenibacillus yonginensis	lipid A acyltransferase	-1.4144412273208722e-08				Paenibacillus yonginensis	lipid A acyltransferase	-7.17301691368966e-08
Paenibacillus yonginensis	lipid A phosphatase	5.345487857296756e-08				Paenibacillus yonginensis	lipid A phosphatase	6.283848948698108e-09
Paenibacillus yonginensis	macrolide esterase	-3.80901457124792e-08				Paenibacillus yonginensis	macrolide esterase	4.628145330964159e-09
Paenibacillus yonginensis	macrolide phosphotransferase (MPH)	-1.1317282367063963e-08				Paenibacillus yonginensis	macrolide phosphotransferase (MPH)	1.5128449208985088e-07
Paenibacillus yonginensis	major facilitator superfamily (MFS) antibiotic efflux pump	-6.629040750059663e-08				Paenibacillus yonginensis	major facilitator superfamily (MFS) antibiotic efflux pump	-3.4504205894417914e-08
Paenibacillus yonginensis	methicillin resistant PBP2	9.356749822872706e-08				Paenibacillus yonginensis	methicillin resistant PBP2	-6.595024832911497e-07
Paenibacillus yonginensis	mgt macrolide glycotransferase	7.72772911707998e-07				Paenibacillus yonginensis	mgt macrolide glycotransferase	-1.1327950936882891e-08
Paenibacillus yonginensis	multidrug and toxic compound extrusion (MATE) transporter	-8.94365816105995e-09				Paenibacillus yonginensis	multidrug and toxic compound extrusion (MATE) transporter	-1.1422284332797599e-07
Paenibacillus yonginensis	non-erm 23S ribosomal RNA methyltransferase (A1067)	-1.787356083539445e-08				Paenibacillus yonginensis	non-erm 23S ribosomal RNA methyltransferase (A1067)	8.191765543376891e-10
Paenibacillus yonginensis	non-erm 23S ribosomal RNA methyltransferase (G748)	-5.44804638875178e-08				Paenibacillus yonginensis	non-erm 23S ribosomal RNA methyltransferase (G748)	-6.425095288082295e-09
Paenibacillus yonginensis	ole glycosyltransferase	-1.5348431561630562e-07				Paenibacillus yonginensis	ole glycosyltransferase	-4.6937605959593024e-09
Paenibacillus yonginensis	pmr phosphoethanolamine transferase	-8.918005215191017e-10				Paenibacillus yonginensis	pmr phosphoethanolamine transferase	-6.071956947047925e-09
Paenibacillus yonginensis	quinolone resistance protein (qnr)	1.120285592238552e-08				Paenibacillus yonginensis	quinolone resistance protein (qnr)	-8.87839548188853e-08
Paenibacillus yonginensis	resistance-nodulation-cell division (RND) antibiotic efflux pump	-1.0783159669412207e-07				Paenibacillus yonginensis	resistance-nodulation-cell division (RND) antibiotic efflux pump	-1.8150704510536857e-08
Paenibacillus yonginensis	rifampin ADP-ribosyltransferase (Arr)	-2.3825690995189655e-08				Paenibacillus yonginensis	rifampin ADP-ribosyltransferase (Arr)	-8.523118109306385e-07
Paenibacillus yonginensis	rifampin glycosyltransferase	9.294856281668549e-07				Paenibacillus yonginensis	rifampin glycosyltransferase	-3.1864262104745876e-07
Paenibacillus yonginensis	rifampin monooxygenase	-1.7042729527402045e-10				Paenibacillus yonginensis	rifampin monooxygenase	-9.640986812343776e-09
Paenibacillus yonginensis	rifampin phosphotransferase	-1.8171587858055363e-08				Paenibacillus yonginensis	rifampin phosphotransferase	4.825770498041503e-07
Paenibacillus yonginensis	rifamycin-resistant beta-subunit of RNA polymerase (rpoB)	-4.639525760893173e-10				Paenibacillus yonginensis	rifamycin-resistant beta-subunit of RNA polymerase (rpoB)	-7.928792471847018e-09
Paenibacillus yonginensis	small multidrug resistance (SMR) antibiotic efflux pump	-1.3539896054789526e-08				Paenibacillus yonginensis	small multidrug resistance (SMR) antibiotic efflux pump	-2.3247719562166536e-08
Paenibacillus yonginensis	streptogramin vat acetyltransferase	-6.3594935280231654e-09				Paenibacillus yonginensis	streptogramin vat acetyltransferase	-2.0314178997997283e-08
Paenibacillus yonginensis	streptogramin vgb lyase	1.0528602405871702e-08				Paenibacillus yonginensis	streptogramin vgb lyase	5.805990846659303e-08
Paenibacillus yonginensis	streptothricin acetyltransferase (SAT)	2.482433038688209e-08				Paenibacillus yonginensis	streptothricin acetyltransferase (SAT)	-4.3769046072887405e-08
Paenibacillus yonginensis	subclass B1 PEDO beta-lactamase	2.557168913746908e-09				Paenibacillus yonginensis	subclass B1 PEDO beta-lactamase	-4.835245857042201e-08
Paenibacillus yonginensis	subclass B1 Vibrio cholerae varG beta-lactamase	8.246852334874305e-09				Paenibacillus yonginensis	subclass B1 Vibrio cholerae varG beta-lactamase	-3.3645674193554346e-07
Paenibacillus yonginensis	subclass B3 LRA beta-lactamase	-2.038475785837829e-08				Paenibacillus yonginensis	subclass B3 LRA beta-lactamase	9.052387473533348e-08
Paenibacillus yonginensis	subclass B3 PEDO beta-lactamase	3.3604244172881828e-09				Paenibacillus yonginensis	subclass B3 PEDO beta-lactamase	8.368710356148647e-07
Paenibacillus yonginensis	sulfonamide resistant sul	2.2189581936779193e-08				Paenibacillus yonginensis	sulfonamide resistant sul	3.436156388401255e-08
Paenibacillus yonginensis	tetracycline inactivation enzyme	-2.2990058342511717e-08				Paenibacillus yonginensis	tetracycline inactivation enzyme	-3.280684597209598e-08
Paenibacillus yonginensis	tetracycline-resistant ribosomal protection protein	-4.658972070430098e-08				Paenibacillus yonginensis	tetracycline-resistant ribosomal protection protein	-4.0981387512655656e-08
Paenibacillus yonginensis	trimethoprim resistant dihydrofolate reductase dfr	6.351231806440621e-08				Paenibacillus yonginensis	trimethoprim resistant dihydrofolate reductase dfr	-5.034952863242152e-08
Paenibacillus yonginensis	tunicamycin resistance protein	2.5207394150175416e-07				Paenibacillus yonginensis	tunicamycin resistance protein	-5.4620980787080164e-08
Paenibacillus yonginensis	undecaprenyl pyrophosphate related proteins	1.4318167620878923e-07				Paenibacillus yonginensis	undecaprenyl pyrophosphate related proteins	-3.660965303745571e-08
Paenibacillus yonginensis	van ligase	-2.988440091204075e-09				Paenibacillus yonginensis	van ligase	2.7474661548632055e-08
Paenibacillus yonginensis	vanH	-2.1970574701723257e-09				Paenibacillus yonginensis	vanH	4.444868560973749e-08
Paenibacillus yonginensis	vanJ membrane protein	8.553807023122616e-08				Paenibacillus yonginensis	vanJ membrane protein	1.0840885313323987e-06
Paenibacillus yonginensis	vanK	5.121087669713823e-09				Paenibacillus yonginensis	vanK	1.0819278317924634e-09
Paenibacillus yonginensis	vanR	3.127041582582841e-08				Paenibacillus yonginensis	vanR	-9.53153898100254e-09
Paenibacillus yonginensis	vanS	-6.328235401973204e-09				Paenibacillus yonginensis	vanS	-4.1030060705577046e-08
Paenibacillus yonginensis	vanT	-3.260928263500741e-08				Paenibacillus yonginensis	vanT	-4.645089734384519e-08
Paenibacillus yonginensis	vanU	3.0545344712169364e-08				Paenibacillus yonginensis	vanU	-3.474783608956876e-08
Paenibacillus yonginensis	vanW	5.875173346616668e-08				Paenibacillus yonginensis	vanW	-9.590044875846186e-08
Paenibacillus yonginensis	vanX	-1.5853591856515592e-09				Paenibacillus yonginensis	vanX	5.167550982731948e-08
Paenibacillus yonginensis	vanXY	2.7080994265356494e-08				Paenibacillus yonginensis	vanXY	5.642549016683354e-09
Paenibacillus yonginensis	vanY	-1.4636337145684556e-08				Paenibacillus yonginensis	vanY	-1.8227265713134952e-08
Paenibacillus yonginensis	vanZ	-4.465809210146774e-09				Paenibacillus yonginensis	vanZ	-1.5917265452731435e-08
Paenibacillus yonginensis	viomycin phosphotransferase	2.424685414815443e-08				Paenibacillus yonginensis	viomycin phosphotransferase	-3.3862177826722764e-09
Paeniclostridium sordellii	16S rRNA methyltransferase (A1408)	-8.091480179845447e-08				Paeniclostridium sordellii	16S rRNA methyltransferase (A1408)	1.644764625450287e-07
Paeniclostridium sordellii	16S rRNA methyltransferase (G1405)	5.946812425795499e-07				Paeniclostridium sordellii	16S rRNA methyltransferase (G1405)	1.6501660871787365e-06
Paeniclostridium sordellii	16s rRNA with mutation conferring resistance to aminoglycoside antibiotics	-1.9911899021484116e-07				Paeniclostridium sordellii	16s rRNA with mutation conferring resistance to aminoglycoside antibiotics	-4.956192043935198e-07
Paeniclostridium sordellii	23S rRNA with mutation conferring resistance to macrolide antibiotics	6.093778936686544e-07				Paeniclostridium sordellii	23S rRNA with mutation conferring resistance to macrolide antibiotics	6.221907099163556e-07
Paeniclostridium sordellii	23S rRNA with mutation conferring resistance to phenicol antibiotics	7.675666750651244e-07				Paeniclostridium sordellii	23S rRNA with mutation conferring resistance to phenicol antibiotics	-6.074935571576106e-07
Paeniclostridium sordellii	AAC(2')	6.187635003469114e-07				Paeniclostridium sordellii	AAC(2')	9.994058735658863e-07
Paeniclostridium sordellii	AAC(3)	1.3237840319016284e-06				Paeniclostridium sordellii	AAC(3)	4.308263074324396e-07
Paeniclostridium sordellii	AAC(6')	-1.2477682372871656e-06				Paeniclostridium sordellii	AAC(6')	6.793913387165625e-06
Paeniclostridium sordellii	ABC-F ATP-binding cassette ribosomal protection protein	2.450283370137522e-06				Paeniclostridium sordellii	ABC-F ATP-binding cassette ribosomal protection protein	-1.239281348879848e-06
Paeniclostridium sordellii	ACC beta-lactamase	-1.3165725772319036e-06				Paeniclostridium sordellii	ACC beta-lactamase	6.16914517378843e-06
Paeniclostridium sordellii	ACI beta-lactamase	3.99254834154839e-07				Paeniclostridium sordellii	ACI beta-lactamase	-8.382023727340497e-07
Paeniclostridium sordellii	ACT beta-lactamase	-3.2414196508310534e-07				Paeniclostridium sordellii	ACT beta-lactamase	-1.1566074677173363e-06
Paeniclostridium sordellii	ADC beta-lactamase without carbapenemase activity	-1.0909842780042728e-08				Paeniclostridium sordellii	ADC beta-lactamase without carbapenemase activity	-1.5618547263437493e-07
Paeniclostridium sordellii	AER beta-lactamase	4.0412094501707715e-08				Paeniclostridium sordellii	AER beta-lactamase	-8.061819625211478e-07
Paeniclostridium sordellii	AIM beta-lactamase	-1.9755332324662302e-07				Paeniclostridium sordellii	AIM beta-lactamase	1.939583541089554e-06
Paeniclostridium sordellii	ANT(2'')	-3.777305645998919e-08				Paeniclostridium sordellii	ANT(2'')	-2.640884324679957e-07
Paeniclostridium sordellii	ANT(3'')	5.957845982598636e-08				Paeniclostridium sordellii	ANT(3'')	-3.380353224328984e-07
Paeniclostridium sordellii	ANT(4')	3.24908296835452e-07				Paeniclostridium sordellii	ANT(4')	-2.7440211508575863e-06
Paeniclostridium sordellii	ANT(6)	1.824323803537163e-06				Paeniclostridium sordellii	ANT(6)	1.1171685680617821e-06
Paeniclostridium sordellii	ANT(9)	-1.3226234331447417e-06				Paeniclostridium sordellii	ANT(9)	-3.106611739890014e-06
Paeniclostridium sordellii	APH(2'')	6.367603533317049e-07				Paeniclostridium sordellii	APH(2'')	2.7482068912830004e-06
Paeniclostridium sordellii	APH(3'')	-5.682967440508372e-07				Paeniclostridium sordellii	APH(3'')	-1.7844626061953187e-06
Paeniclostridium sordellii	APH(3')	1.5364748328028494e-06				Paeniclostridium sordellii	APH(3')	8.49445443568041e-07
Paeniclostridium sordellii	APH(4)	-5.135611020815161e-07				Paeniclostridium sordellii	APH(4)	-5.13073051128567e-06
Paeniclostridium sordellii	APH(6)	1.1540719332158692e-07				Paeniclostridium sordellii	APH(6)	6.297353747859468e-06
Paeniclostridium sordellii	APH(7'')	-4.1030240601398113e-07				Paeniclostridium sordellii	APH(7'')	-1.695693037285969e-06
Paeniclostridium sordellii	APH(9)	9.888233109655178e-08				Paeniclostridium sordellii	APH(9)	2.4800586826063807e-06
Paeniclostridium sordellii	ARL Beta-lactamase	-3.434102007402564e-07				Paeniclostridium sordellii	ARL Beta-lactamase	4.824967018505366e-07
Paeniclostridium sordellii	ATP-binding cassette (ABC) antibiotic efflux pump	-2.718698045620587e-06				Paeniclostridium sordellii	ATP-binding cassette (ABC) antibiotic efflux pump	9.528156718851101e-07
Paeniclostridium sordellii	BAT Beta-lactamase	1.1776508756000993e-06				Paeniclostridium sordellii	BAT Beta-lactamase	-5.457030623035689e-06
Paeniclostridium sordellii	BCL Beta-lactamase	-2.0691195206787434e-07				Paeniclostridium sordellii	BCL Beta-lactamase	4.318138731506549e-06
Paeniclostridium sordellii	BIC Beta-lactamase	5.091842497380957e-07				Paeniclostridium sordellii	BIC Beta-lactamase	-1.5609802174786048e-05
Paeniclostridium sordellii	BJP beta-lactamase	-9.972641393156908e-08				Paeniclostridium sordellii	BJP beta-lactamase	1.6004946601386083e-05
Paeniclostridium sordellii	BKC Beta-lactamase	2.2138183632040916e-08				Paeniclostridium sordellii	BKC Beta-lactamase	3.6122169097841733e-07
Paeniclostridium sordellii	BRO Beta-lactamase	8.635918276427272e-08				Paeniclostridium sordellii	BRO Beta-lactamase	5.41185390770144e-08
Paeniclostridium sordellii	BUT beta-lactamase	-1.1580580742720967e-07				Paeniclostridium sordellii	BUT beta-lactamase	-1.2370202737577457e-07
Paeniclostridium sordellii	Bah amidohydrolase	1.6320775929417376e-07				Paeniclostridium sordellii	Bah amidohydrolase	-3.386982088739853e-09
Paeniclostridium sordellii	Bc beta-lactamase	-1.1105726419348065e-07				Paeniclostridium sordellii	Bc beta-lactamase	-4.0709964533284363e-07
Paeniclostridium sordellii	BlaA beta-lactamase	-5.451379837269463e-08				Paeniclostridium sordellii	BlaA beta-lactamase	-6.594671405816776e-07
Paeniclostridium sordellii	BlaB beta-lactamase	-1.1163143746249624e-07				Paeniclostridium sordellii	BlaB beta-lactamase	2.73301343039502e-07
Paeniclostridium sordellii	Bleomycin resistant protein	-1.4208076348720516e-08				Paeniclostridium sordellii	Bleomycin resistant protein	-7.216229164879522e-07
Paeniclostridium sordellii	CAM beta-lactamase	-2.830047168613609e-07				Paeniclostridium sordellii	CAM beta-lactamase	6.701055443824178e-09
Paeniclostridium sordellii	CARB beta-lactamase	7.540976810578715e-08				Paeniclostridium sordellii	CARB beta-lactamase	4.385521101450107e-07
Paeniclostridium sordellii	CAU beta-lactamase	-8.234696505325155e-08				Paeniclostridium sordellii	CAU beta-lactamase	-5.580503683882137e-07
Paeniclostridium sordellii	CBP beta-lactamase	4.4373295589406423e-07				Paeniclostridium sordellii	CBP beta-lactamase	6.506682023815299e-07
Paeniclostridium sordellii	CGA beta-lactamase	-1.553253689283485e-08				Paeniclostridium sordellii	CGA beta-lactamase	3.7187109427438116e-08
Paeniclostridium sordellii	CIA beta-lactamase	-1.5567879244946606e-07				Paeniclostridium sordellii	CIA beta-lactamase	-3.4736931462598315e-07
Paeniclostridium sordellii	CKO beta-lactamase	1.1629313770355818e-07				Paeniclostridium sordellii	CKO beta-lactamase	4.513506083126873e-07
Paeniclostridium sordellii	CME beta-lactamase	1.680426653304878e-07				Paeniclostridium sordellii	CME beta-lactamase	-9.574033441747958e-07
Paeniclostridium sordellii	CMY beta-lactamase	1.865148471627266e-07				Paeniclostridium sordellii	CMY beta-lactamase	7.923131174399044e-08
Paeniclostridium sordellii	CTX-M beta-lactamase	-3.981846760126924e-07				Paeniclostridium sordellii	CTX-M beta-lactamase	-3.5507444823974426e-07
Paeniclostridium sordellii	CblA beta-lactamase	-3.668957950907633e-08				Paeniclostridium sordellii	CblA beta-lactamase	-1.8566634068984166e-07
Paeniclostridium sordellii	CcrA beta-lactamase	-1.348424451614701e-07				Paeniclostridium sordellii	CcrA beta-lactamase	-2.385922349289012e-07
Paeniclostridium sordellii	CepS beta-lactamase	-3.486883672616442e-07				Paeniclostridium sordellii	CepS beta-lactamase	-7.681367564155956e-07
Paeniclostridium sordellii	Cfr 23S ribosomal RNA methyltransferase	-2.11021954529805e-07				Paeniclostridium sordellii	Cfr 23S ribosomal RNA methyltransferase	-1.8683341395936753e-06
Paeniclostridium sordellii	CfxA beta-lactamase	-7.942240327705624e-07				Paeniclostridium sordellii	CfxA beta-lactamase	-2.1005671774719275e-06
Paeniclostridium sordellii	CphA beta-lactamase	-1.5554324410118512e-07				Paeniclostridium sordellii	CphA beta-lactamase	-1.1761939807472904e-07
Paeniclostridium sordellii	DES beta-lactamase	8.649693727826298e-08				Paeniclostridium sordellii	DES beta-lactamase	5.702874903286645e-08
Paeniclostridium sordellii	DHA beta-lactamase	7.059112154660538e-07				Paeniclostridium sordellii	DHA beta-lactamase	-1.425457741705644e-06
Paeniclostridium sordellii	DIM beta-lactamase	7.605859483479377e-08				Paeniclostridium sordellii	DIM beta-lactamase	2.6053310612884026e-06
Paeniclostridium sordellii	EBR beta-lactamase	9.627916581595691e-08				Paeniclostridium sordellii	EBR beta-lactamase	7.254866598197625e-07
Paeniclostridium sordellii	ESP beta-lactamase	-2.0270782859742515e-07				Paeniclostridium sordellii	ESP beta-lactamase	3.328827863554512e-06
Paeniclostridium sordellii	EXO beta-lactamase	-2.472562074736448e-06				Paeniclostridium sordellii	EXO beta-lactamase	2.42349703650398e-07
Paeniclostridium sordellii	Edeine acetyltransferase	7.467994085053527e-08				Paeniclostridium sordellii	Edeine acetyltransferase	3.61683504728111e-07
Paeniclostridium sordellii	Erm 23S ribosomal RNA methyltransferase	-7.789931670747769e-07				Paeniclostridium sordellii	Erm 23S ribosomal RNA methyltransferase	-1.0476385111266808e-05
Paeniclostridium sordellii	FAR beta-lactamase	-1.4954126441481867e-07				Paeniclostridium sordellii	FAR beta-lactamase	3.3284072880764557e-06
Paeniclostridium sordellii	FEZ beta-lactamase	4.468873914458569e-06				Paeniclostridium sordellii	FEZ beta-lactamase	2.36189616262061e-06
Paeniclostridium sordellii	FONA beta-lactamase	-2.6833914579445486e-07				Paeniclostridium sordellii	FONA beta-lactamase	-8.864592469506986e-06
Paeniclostridium sordellii	FOX beta-lactamase	5.523577155834967e-07				Paeniclostridium sordellii	FOX beta-lactamase	3.2289897370345253e-06
Paeniclostridium sordellii	FPH beta-lactamase	-2.0697646173167718e-08				Paeniclostridium sordellii	FPH beta-lactamase	9.373690503226332e-07
Paeniclostridium sordellii	FRI beta-lactamase	-1.0791343951333213e-07				Paeniclostridium sordellii	FRI beta-lactamase	-1.8292507595249354e-07
Paeniclostridium sordellii	FTU beta-lactamase	-3.557718009767748e-08				Paeniclostridium sordellii	FTU beta-lactamase	2.601520389049425e-07
Paeniclostridium sordellii	Fom phosphotransferase family	4.751472486069566e-07				Paeniclostridium sordellii	Fom phosphotransferase family	-4.0703295100212834e-08
Paeniclostridium sordellii	GES beta-lactamase	1.7166356090853142e-08				Paeniclostridium sordellii	GES beta-lactamase	-7.75252657265212e-07
Paeniclostridium sordellii	GOB beta-lactamase	2.177198327443011e-07				Paeniclostridium sordellii	GOB beta-lactamase	7.752940193349242e-07
Paeniclostridium sordellii	GPC beta-lactamase	-6.904561680311279e-08				Paeniclostridium sordellii	GPC beta-lactamase	7.283535677664693e-07
Paeniclostridium sordellii	General Bacterial Porin with reduced permeability to beta-lactams	-1.0472947143178171e-07				Paeniclostridium sordellii	General Bacterial Porin with reduced permeability to beta-lactams	1.8319384948163994e-05
Paeniclostridium sordellii	HERA beta-lactamase	1.0354702050356492e-06				Paeniclostridium sordellii	HERA beta-lactamase	-4.960670365673316e-06
Paeniclostridium sordellii	HMB beta-lactamase	-2.236106702251904e-07				Paeniclostridium sordellii	HMB beta-lactamase	7.755807397025757e-08
Paeniclostridium sordellii	IDC beta-lactamase	-8.419046466277232e-09				Paeniclostridium sordellii	IDC beta-lactamase	-6.431108913600733e-07
Paeniclostridium sordellii	IMI beta-lactamase	9.587952947196744e-08				Paeniclostridium sordellii	IMI beta-lactamase	-4.175345146867023e-08
Paeniclostridium sordellii	IMP beta-lactamase	-1.1733803062236584e-07				Paeniclostridium sordellii	IMP beta-lactamase	-1.1916196427606327e-06
Paeniclostridium sordellii	IND beta-lactamase	-1.116422165793533e-07				Paeniclostridium sordellii	IND beta-lactamase	-2.041924713532255e-06
Paeniclostridium sordellii	Intrinsic peptide antibiotic resistant Lps	-2.5304794773106235e-07				Paeniclostridium sordellii	Intrinsic peptide antibiotic resistant Lps	7.299425482302746e-07
Paeniclostridium sordellii	JOHN beta-lactamase	1.4919098908024932e-07				Paeniclostridium sordellii	JOHN beta-lactamase	-2.445259767925488e-07
Paeniclostridium sordellii	KHM beta-lactamase	5.383309606526141e-08				Paeniclostridium sordellii	KHM beta-lactamase	-4.54683446151249e-07
Paeniclostridium sordellii	KPC beta-lactamase	3.5409318283637565e-07				Paeniclostridium sordellii	KPC beta-lactamase	1.1818164599152296e-06
Paeniclostridium sordellii	L1 family beta-lactamase	-1.9029394118716675e-08				Paeniclostridium sordellii	L1 family beta-lactamase	2.0185026496655007e-07
Paeniclostridium sordellii	LAP beta-lactamase	1.9433764725137833e-07				Paeniclostridium sordellii	LAP beta-lactamase	1.6535997285627338e-06
Paeniclostridium sordellii	LCR beta-lactamase	1.7371740133690087e-08				Paeniclostridium sordellii	LCR beta-lactamase	-1.9708470468790343e-08
Paeniclostridium sordellii	LEN beta-lactamase	-5.13461138642778e-08				Paeniclostridium sordellii	LEN beta-lactamase	1.8265912002297294e-06
Paeniclostridium sordellii	LMB beta-lactamase	-3.980617309519758e-08				Paeniclostridium sordellii	LMB beta-lactamase	-4.1302516801806596e-06
Paeniclostridium sordellii	Llm 23S ribosomal RNA methyltransferase	-7.457112965867005e-07				Paeniclostridium sordellii	Llm 23S ribosomal RNA methyltransferase	5.89852994615113e-07
Paeniclostridium sordellii	MCR phosphoethanolamine transferase	-1.9620113145115198e-07				Paeniclostridium sordellii	MCR phosphoethanolamine transferase	-2.4559131535602147e-06
Paeniclostridium sordellii	MIR beta-lactamase	-1.0704617307189978e-07				Paeniclostridium sordellii	MIR beta-lactamase	1.5304631162091655e-07
Paeniclostridium sordellii	MOX beta-lactamase	-1.476097210772075e-08				Paeniclostridium sordellii	MOX beta-lactamase	3.7813762158939282e-06
Paeniclostridium sordellii	MSI beta-lactamase	-1.5262842932512156e-07				Paeniclostridium sordellii	MSI beta-lactamase	1.3866965876660311e-06
Paeniclostridium sordellii	MUS beta-lactamase	-6.597731728176995e-08				Paeniclostridium sordellii	MUS beta-lactamase	1.0872561686279915e-06
Paeniclostridium sordellii	NDM beta-lactamase	-1.0931703200954721e-07				Paeniclostridium sordellii	NDM beta-lactamase	8.75933318498125e-07
Paeniclostridium sordellii	NPS beta-lactamase	-8.043348397560049e-08				Paeniclostridium sordellii	NPS beta-lactamase	3.0152648036894576e-07
Paeniclostridium sordellii	NmcA beta-lactamase	3.1607243555926955e-08				Paeniclostridium sordellii	NmcA beta-lactamase	4.593180988519934e-07
Paeniclostridium sordellii	OCH beta-lactamase	5.873879906914022e-08				Paeniclostridium sordellii	OCH beta-lactamase	-1.5140505992404283e-05
Paeniclostridium sordellii	OKP beta-lactamase	-1.9898554237429402e-07				Paeniclostridium sordellii	OKP beta-lactamase	1.465947643335153e-07
Paeniclostridium sordellii	OXA beta-lactamase	-4.49163613148258e-07				Paeniclostridium sordellii	OXA beta-lactamase	-7.498699038842464e-06
Paeniclostridium sordellii	Outer Membrane Porin (Opr)	1.7924615166112426e-06				Paeniclostridium sordellii	Outer Membrane Porin (Opr)	1.5135294515917234e-07
Paeniclostridium sordellii	PAC beta-lactamase	-7.504578896798864e-08				Paeniclostridium sordellii	PAC beta-lactamase	-5.78548789912477e-07
Paeniclostridium sordellii	PDC beta-lactamase	-2.3504249146831255e-07				Paeniclostridium sordellii	PDC beta-lactamase	6.580127033241593e-07
Paeniclostridium sordellii	PER beta-lactamase	-4.251740264954659e-08				Paeniclostridium sordellii	PER beta-lactamase	5.769406345737913e-06
Paeniclostridium sordellii	PNGM beta-lactamase	-9.0609924707533e-08				Paeniclostridium sordellii	PNGM beta-lactamase	-5.001235849396653e-07
Paeniclostridium sordellii	R39 beta-lactamase	-1.1149256663082242e-07				Paeniclostridium sordellii	R39 beta-lactamase	7.594243796529467e-06
Paeniclostridium sordellii	RCP beta-lactamase	-7.38201526435096e-08				Paeniclostridium sordellii	RCP beta-lactamase	1.867136561075435e-07
Paeniclostridium sordellii	ROB beta-lactamase	-2.610813735662289e-07				Paeniclostridium sordellii	ROB beta-lactamase	2.1384208788745548e-08
Paeniclostridium sordellii	RSA beta-lactamase	-1.9625256516592792e-07				Paeniclostridium sordellii	RSA beta-lactamase	2.588315832449506e-07
Paeniclostridium sordellii	RbpA bacterial RNA polymerase-binding protein	-1.071709424379325e-07				Paeniclostridium sordellii	RbpA bacterial RNA polymerase-binding protein	9.192401559121967e-07
Paeniclostridium sordellii	Rm3 family beta-lactamase	-8.707380449881954e-09				Paeniclostridium sordellii	Rm3 family beta-lactamase	4.21838585153688e-08
Paeniclostridium sordellii	SCO beta-lactamase	-6.250483627340469e-08				Paeniclostridium sordellii	SCO beta-lactamase	-2.7641173803820693e-07
Paeniclostridium sordellii	SFH beta-lactamase	-1.1162947337775665e-07				Paeniclostridium sordellii	SFH beta-lactamase	7.959143796617703e-07
Paeniclostridium sordellii	SHV beta-lactamase	-8.02528799145801e-08				Paeniclostridium sordellii	SHV beta-lactamase	1.5026601976783655e-07
Paeniclostridium sordellii	SHW beta-lactamase	-9.352582391478815e-08				Paeniclostridium sordellii	SHW beta-lactamase	3.146291569531919e-05
Paeniclostridium sordellii	SIM beta-lactamase	-2.913379350728109e-07				Paeniclostridium sordellii	SIM beta-lactamase	7.736349685264498e-07
Paeniclostridium sordellii	SMB beta-lactamase	-7.068529289012384e-07				Paeniclostridium sordellii	SMB beta-lactamase	1.325467948580369e-06
Paeniclostridium sordellii	SME beta-lactamase	-9.908597297832841e-08				Paeniclostridium sordellii	SME beta-lactamase	-9.182574543897e-08
Paeniclostridium sordellii	SPM beta-lactamase	-8.781974449953788e-08				Paeniclostridium sordellii	SPM beta-lactamase	1.1242727350061936e-06
Paeniclostridium sordellii	SRT beta-lactamase	-2.6567321419545215e-08				Paeniclostridium sordellii	SRT beta-lactamase	6.87151465792773e-07
Paeniclostridium sordellii	Sed beta-lactamase	-4.070883492673138e-07				Paeniclostridium sordellii	Sed beta-lactamase	-2.360236515197242e-06
Paeniclostridium sordellii	TEM beta-lactamase	1.634739742510644e-06				Paeniclostridium sordellii	TEM beta-lactamase	1.809054679109548e-08
Paeniclostridium sordellii	THIN-B beta-lactamase	5.321190131724561e-08				Paeniclostridium sordellii	THIN-B beta-lactamase	3.0027084742973616e-07
Paeniclostridium sordellii	TLA beta-lactamase	1.0321576322808452e-07				Paeniclostridium sordellii	TLA beta-lactamase	2.5995019252005284e-08
Paeniclostridium sordellii	TMB beta-lactamase	-1.138521957824716e-07				Paeniclostridium sordellii	TMB beta-lactamase	6.50578762898441e-08
Paeniclostridium sordellii	TRU beta-lactamase	-8.969785841984607e-07				Paeniclostridium sordellii	TRU beta-lactamase	3.828489358877139e-07
Paeniclostridium sordellii	Target protecting FusB-type protein conferring resistance to Fusidic acid	-1.2334120983864595e-07				Paeniclostridium sordellii	Target protecting FusB-type protein conferring resistance to Fusidic acid	-6.235282877262377e-07
Paeniclostridium sordellii	VEB beta-lactamase	-1.44139669579644e-07				Paeniclostridium sordellii	VEB beta-lactamase	2.3453805571471586e-07
Paeniclostridium sordellii	VIM beta-lactamase	3.7705849259718515e-08				Paeniclostridium sordellii	VIM beta-lactamase	4.7456102202788136e-08
Paeniclostridium sordellii	VMB beta-lactamase	4.223658112549174e-07				Paeniclostridium sordellii	VMB beta-lactamase	1.0871709131356343e-06
Paeniclostridium sordellii	YRC Beta-lactamase	-6.601028882177589e-07				Paeniclostridium sordellii	YRC Beta-lactamase	1.5027196056534723e-06
Paeniclostridium sordellii	amp acetyltransferase	-2.2887824204850388e-07				Paeniclostridium sordellii	amp acetyltransferase	2.2385087014851816e-07
Paeniclostridium sordellii	ampC-type beta-lactamase	2.6918159197749633e-07				Paeniclostridium sordellii	ampC-type beta-lactamase	-4.416374883456317e-06
Paeniclostridium sordellii	antibiotic-resistant isoleucyl-tRNA synthetase (ileS)	-2.0106055788356615e-07				Paeniclostridium sordellii	antibiotic-resistant isoleucyl-tRNA synthetase (ileS)	-1.7426489850984314e-07
Paeniclostridium sordellii	antibiotic-resistant murA transferase	1.8928824486685527e-07				Paeniclostridium sordellii	antibiotic-resistant murA transferase	-8.860050672126198e-07
Paeniclostridium sordellii	blaF family beta-lactamase	-5.471134214961972e-08				Paeniclostridium sordellii	blaF family beta-lactamase	-2.5050735354578e-06
Paeniclostridium sordellii	blaS	-1.1704323505424148e-06				Paeniclostridium sordellii	blaS	-1.8634375072532457e-06
Paeniclostridium sordellii	blaZ beta-lactamase	1.8027887007091995e-07				Paeniclostridium sordellii	blaZ beta-lactamase	-5.830512926530476e-08
Paeniclostridium sordellii	cepA beta-lactamase	-1.6593726746372518e-07				Paeniclostridium sordellii	cepA beta-lactamase	9.82316569409097e-09
Paeniclostridium sordellii	chloramphenicol acetyltransferase (CAT)	-1.2229160597627374e-06				Paeniclostridium sordellii	chloramphenicol acetyltransferase (CAT)	2.237483932711788e-06
Paeniclostridium sordellii	chloramphenicol phosphotransferase	9.696279216194761e-08				Paeniclostridium sordellii	chloramphenicol phosphotransferase	-3.2496839882738287e-06
Paeniclostridium sordellii	ciprofloxacin phosphotransferase	-5.236739130232016e-08				Paeniclostridium sordellii	ciprofloxacin phosphotransferase	4.814866795557071e-07
Paeniclostridium sordellii	class A Bacillus anthracis Bla beta-lactamase	-6.245121438286496e-07				Paeniclostridium sordellii	class A Bacillus anthracis Bla beta-lactamase	-2.9518524817223306e-06
Paeniclostridium sordellii	class A LRA beta-lactamase	-7.353662441828027e-06				Paeniclostridium sordellii	class A LRA beta-lactamase	2.019923894855455e-07
Paeniclostridium sordellii	class C LRA beta-lactamase	-2.4393022635017413e-07				Paeniclostridium sordellii	class C LRA beta-lactamase	3.861086829640813e-07
Paeniclostridium sordellii	class D LRA beta-lactamase	-5.1240884983025276e-08				Paeniclostridium sordellii	class D LRA beta-lactamase	2.5499393066233127e-07
Paeniclostridium sordellii	cpa acetyltransferase	-1.382227217539432e-07				Paeniclostridium sordellii	cpa acetyltransferase	-4.567983253148773e-07
Paeniclostridium sordellii	defensin resistant mprF	-4.492249025623915e-07				Paeniclostridium sordellii	defensin resistant mprF	5.727869674938006e-07
Paeniclostridium sordellii	elfamycin resistant EF-Tu	-4.79535491125473e-08				Paeniclostridium sordellii	elfamycin resistant EF-Tu	-2.4549755742031108e-06
Paeniclostridium sordellii	fluoroquinolone resistant parC	-6.865187922815939e-07				Paeniclostridium sordellii	fluoroquinolone resistant parC	-2.374549649489994e-06
Paeniclostridium sordellii	fosC phosphotransferase family	9.028529047647522e-07				Paeniclostridium sordellii	fosC phosphotransferase family	1.9782326032361106e-07
Paeniclostridium sordellii	fosfomycin thiol transferase	-8.875725322021037e-06				Paeniclostridium sordellii	fosfomycin thiol transferase	2.9530901445472222e-06
Paeniclostridium sordellii	fusidic acid inactivation enzyme	-4.6534776359344186e-08				Paeniclostridium sordellii	fusidic acid inactivation enzyme	3.8038341973967876e-07
Paeniclostridium sordellii	gimA family macrolide glycosyltransferase	6.15000323369114e-07				Paeniclostridium sordellii	gimA family macrolide glycosyltransferase	-4.877663908993595e-07
Paeniclostridium sordellii	glycopeptide resistance gene cluster	-9.509020435007453e-07				Paeniclostridium sordellii	glycopeptide resistance gene cluster	2.490722661391894e-06
Paeniclostridium sordellii	intrinsic colistin resistant phosphoethanolamine transferase	5.2865415050354984e-08				Paeniclostridium sordellii	intrinsic colistin resistant phosphoethanolamine transferase	-2.9523164947755194e-05
Paeniclostridium sordellii	kdpDE	2.7629772246371136e-06				Paeniclostridium sordellii	kdpDE	-6.557881377151716e-07
Paeniclostridium sordellii	lincosamide nucleotidyltransferase (LNU)	-2.6176909441972176e-07				Paeniclostridium sordellii	lincosamide nucleotidyltransferase (LNU)	-7.766998591610817e-07
Paeniclostridium sordellii	lipid A acyltransferase	-2.4207249960535476e-07				Paeniclostridium sordellii	lipid A acyltransferase	-6.213791071632739e-06
Paeniclostridium sordellii	lipid A phosphatase	1.3726737584248693e-06				Paeniclostridium sordellii	lipid A phosphatase	7.036482656573682e-07
Paeniclostridium sordellii	macrolide esterase	-4.958829995345017e-07				Paeniclostridium sordellii	macrolide esterase	6.793003253614426e-08
Paeniclostridium sordellii	macrolide phosphotransferase (MPH)	-2.438084365120528e-07				Paeniclostridium sordellii	macrolide phosphotransferase (MPH)	8.8102758215883e-06
Paeniclostridium sordellii	major facilitator superfamily (MFS) antibiotic efflux pump	-9.502445145365484e-07				Paeniclostridium sordellii	major facilitator superfamily (MFS) antibiotic efflux pump	-3.481639347366129e-06
Paeniclostridium sordellii	methicillin resistant PBP2	1.0391827767726087e-06				Paeniclostridium sordellii	methicillin resistant PBP2	-7.14015688582483e-05
Paeniclostridium sordellii	mgt macrolide glycotransferase	7.061272641605652e-06				Paeniclostridium sordellii	mgt macrolide glycotransferase	-2.2174639320069147e-06
Paeniclostridium sordellii	multidrug and toxic compound extrusion (MATE) transporter	2.759066939615651e-07				Paeniclostridium sordellii	multidrug and toxic compound extrusion (MATE) transporter	7.249386125557969e-06
Paeniclostridium sordellii	non-erm 23S ribosomal RNA methyltransferase (A1067)	-2.959284944271535e-07				Paeniclostridium sordellii	non-erm 23S ribosomal RNA methyltransferase (A1067)	-6.939895552260574e-07
Paeniclostridium sordellii	non-erm 23S ribosomal RNA methyltransferase (G748)	-9.253276748586415e-07				Paeniclostridium sordellii	non-erm 23S ribosomal RNA methyltransferase (G748)	9.271868577304512e-08
Paeniclostridium sordellii	ole glycosyltransferase	-1.7001053418274136e-06				Paeniclostridium sordellii	ole glycosyltransferase	1.3076735119479511e-06
Paeniclostridium sordellii	pmr phosphoethanolamine transferase	5.143478432372291e-07				Paeniclostridium sordellii	pmr phosphoethanolamine transferase	-4.797430293391148e-07
Paeniclostridium sordellii	quinolone resistance protein (qnr)	4.813934991720433e-07				Paeniclostridium sordellii	quinolone resistance protein (qnr)	-9.147752051425709e-06
Paeniclostridium sordellii	resistance-nodulation-cell division (RND) antibiotic efflux pump	-2.2794606502707402e-06				Paeniclostridium sordellii	resistance-nodulation-cell division (RND) antibiotic efflux pump	-1.4038014642986035e-06
Paeniclostridium sordellii	rifampin ADP-ribosyltransferase (Arr)	-1.0518229994918977e-07				Paeniclostridium sordellii	rifampin ADP-ribosyltransferase (Arr)	-8.875463832746567e-05
Paeniclostridium sordellii	rifampin glycosyltransferase	9.868930721485903e-06				Paeniclostridium sordellii	rifampin glycosyltransferase	1.4033599053341445e-05
Paeniclostridium sordellii	rifampin monooxygenase	4.020261660369861e-07				Paeniclostridium sordellii	rifampin monooxygenase	8.32652690345267e-07
Paeniclostridium sordellii	rifampin phosphotransferase	-2.396570683542318e-07				Paeniclostridium sordellii	rifampin phosphotransferase	3.069512589367506e-05
Paeniclostridium sordellii	rifamycin-resistant beta-subunit of RNA polymerase (rpoB)	-9.378234829003248e-08				Paeniclostridium sordellii	rifamycin-resistant beta-subunit of RNA polymerase (rpoB)	-2.2998525279155056e-07
Paeniclostridium sordellii	small multidrug resistance (SMR) antibiotic efflux pump	4.4671516230655096e-07				Paeniclostridium sordellii	small multidrug resistance (SMR) antibiotic efflux pump	-2.4518020657860565e-06
Paeniclostridium sordellii	streptogramin vat acetyltransferase	6.95391499656522e-07				Paeniclostridium sordellii	streptogramin vat acetyltransferase	-2.4839486121735407e-08
Paeniclostridium sordellii	streptogramin vgb lyase	5.4206154649495434e-09				Paeniclostridium sordellii	streptogramin vgb lyase	3.993841829415106e-06
Paeniclostridium sordellii	streptothricin acetyltransferase (SAT)	1.2836500953177698e-07				Paeniclostridium sordellii	streptothricin acetyltransferase (SAT)	5.429786153819004e-07
Paeniclostridium sordellii	subclass B1 PEDO beta-lactamase	4.769708658684323e-07				Paeniclostridium sordellii	subclass B1 PEDO beta-lactamase	-2.2277387730758944e-06
Paeniclostridium sordellii	subclass B1 Vibrio cholerae varG beta-lactamase	3.652619882513205e-07				Paeniclostridium sordellii	subclass B1 Vibrio cholerae varG beta-lactamase	1.849969726820818e-05
Paeniclostridium sordellii	subclass B3 LRA beta-lactamase	-2.638712135268698e-07				Paeniclostridium sordellii	subclass B3 LRA beta-lactamase	5.798711792190759e-06
Paeniclostridium sordellii	subclass B3 PEDO beta-lactamase	-6.790267527955917e-08				Paeniclostridium sordellii	subclass B3 PEDO beta-lactamase	5.1020829423790306e-05
Paeniclostridium sordellii	sulfonamide resistant sul	4.892468514269911e-07				Paeniclostridium sordellii	sulfonamide resistant sul	1.501191680856358e-06
Paeniclostridium sordellii	tetracycline inactivation enzyme	-3.7347077515229406e-07				Paeniclostridium sordellii	tetracycline inactivation enzyme	-2.5898350813429927e-06
Paeniclostridium sordellii	tetracycline-resistant ribosomal protection protein	-7.768249480455587e-07				Paeniclostridium sordellii	tetracycline-resistant ribosomal protection protein	-5.804598230415677e-06
Paeniclostridium sordellii	trimethoprim resistant dihydrofolate reductase dfr	6.839089604695694e-07				Paeniclostridium sordellii	trimethoprim resistant dihydrofolate reductase dfr	-6.753560328814512e-06
Paeniclostridium sordellii	tunicamycin resistance protein	2.633608307894247e-06				Paeniclostridium sordellii	tunicamycin resistance protein	-8.982244402573471e-06
Paeniclostridium sordellii	undecaprenyl pyrophosphate related proteins	1.7313000896209625e-06				Paeniclostridium sordellii	undecaprenyl pyrophosphate related proteins	-5.4197348441352345e-06
Paeniclostridium sordellii	van ligase	-2.1790881448496361e-07				Paeniclostridium sordellii	van ligase	3.491779562993282e-06
Paeniclostridium sordellii	vanH	-1.694116524312524e-07				Paeniclostridium sordellii	vanH	2.269021908810922e-06
Paeniclostridium sordellii	vanJ membrane protein	-1.8432380302634672e-07				Paeniclostridium sordellii	vanJ membrane protein	6.29358384710146e-05
Paeniclostridium sordellii	vanK	6.684779042173974e-07				Paeniclostridium sordellii	vanK	1.3769413250749803e-07
Paeniclostridium sordellii	vanR	-1.6517378116011037e-07				Paeniclostridium sordellii	vanR	-1.0514161873466715e-06
Paeniclostridium sordellii	vanS	-1.7321073668285962e-07				Paeniclostridium sordellii	vanS	9.975727424844936e-08
Paeniclostridium sordellii	vanT	3.1390893052757724e-07				Paeniclostridium sordellii	vanT	-2.3657729150775506e-08
Paeniclostridium sordellii	vanU	1.0264058447764428e-06				Paeniclostridium sordellii	vanU	2.058604962948684e-06
Paeniclostridium sordellii	vanW	5.006908940140234e-07				Paeniclostridium sordellii	vanW	-1.3995916969094437e-06
Paeniclostridium sordellii	vanX	-6.653483455225877e-08				Paeniclostridium sordellii	vanX	3.355753831162434e-06
Paeniclostridium sordellii	vanXY	6.45653715537441e-07				Paeniclostridium sordellii	vanXY	-5.583245756471516e-07
Paeniclostridium sordellii	vanY	-2.84154670241939e-07				Paeniclostridium sordellii	vanY	1.2532353937715912e-06
Paeniclostridium sordellii	vanZ	5.1526102729249456e-08				Paeniclostridium sordellii	vanZ	-8.51120753171724e-07
Paeniclostridium sordellii	viomycin phosphotransferase	3.529925643818428e-10				Paeniclostridium sordellii	viomycin phosphotransferase	-1.6474548410030602e-06
Paenisporosarcina cavernae	16S rRNA methyltransferase (A1408)	-8.482076011101375e-09				Paenisporosarcina cavernae	16S rRNA methyltransferase (A1408)	6.767081760564719e-09
Paenisporosarcina cavernae	16S rRNA methyltransferase (G1405)	3.509243152012941e-08				Paenisporosarcina cavernae	16S rRNA methyltransferase (G1405)	1.8198849908803802e-08
Paenisporosarcina cavernae	16s rRNA with mutation conferring resistance to aminoglycoside antibiotics	1.817555793352561e-08				Paenisporosarcina cavernae	16s rRNA with mutation conferring resistance to aminoglycoside antibiotics	-8.238419284949509e-09
Paenisporosarcina cavernae	23S rRNA with mutation conferring resistance to macrolide antibiotics	-4.121839387253345e-09				Paenisporosarcina cavernae	23S rRNA with mutation conferring resistance to macrolide antibiotics	1.0457427914702176e-08
Paenisporosarcina cavernae	23S rRNA with mutation conferring resistance to phenicol antibiotics	2.4828688815941713e-08				Paenisporosarcina cavernae	23S rRNA with mutation conferring resistance to phenicol antibiotics	-1.59703720661079e-08
Paenisporosarcina cavernae	AAC(2')	-4.890237406384266e-09				Paenisporosarcina cavernae	AAC(2')	-1.2583482382639655e-08
Paenisporosarcina cavernae	AAC(3)	1.877616824208039e-08				Paenisporosarcina cavernae	AAC(3)	-6.137466618380165e-09
Paenisporosarcina cavernae	AAC(6')	-7.014932060467515e-08				Paenisporosarcina cavernae	AAC(6')	7.850321610977326e-08
Paenisporosarcina cavernae	ABC-F ATP-binding cassette ribosomal protection protein	7.790121097105053e-08				Paenisporosarcina cavernae	ABC-F ATP-binding cassette ribosomal protection protein	-5.8297969936062486e-08
Paenisporosarcina cavernae	ACC beta-lactamase	-4.640231989276274e-08				Paenisporosarcina cavernae	ACC beta-lactamase	7.668534208296046e-08
Paenisporosarcina cavernae	ACI beta-lactamase	2.2813197776791222e-08				Paenisporosarcina cavernae	ACI beta-lactamase	3.2940853884642316e-11
Paenisporosarcina cavernae	ACT beta-lactamase	-2.2773360817938038e-08				Paenisporosarcina cavernae	ACT beta-lactamase	-5.84937342853433e-09
Paenisporosarcina cavernae	ADC beta-lactamase without carbapenemase activity	-1.0850730451819045e-08				Paenisporosarcina cavernae	ADC beta-lactamase without carbapenemase activity	-1.8122781348889854e-10
Paenisporosarcina cavernae	AER beta-lactamase	-1.6343541303891254e-09				Paenisporosarcina cavernae	AER beta-lactamase	-2.4255414276585977e-09
Paenisporosarcina cavernae	AIM beta-lactamase	-2.7454613949188505e-09				Paenisporosarcina cavernae	AIM beta-lactamase	5.30660651724562e-09
Paenisporosarcina cavernae	ANT(2'')	-7.176744059296253e-10				Paenisporosarcina cavernae	ANT(2'')	4.628712982014685e-09
Paenisporosarcina cavernae	ANT(3'')	-9.806083960086572e-09				Paenisporosarcina cavernae	ANT(3'')	-2.0227793873152384e-08
Paenisporosarcina cavernae	ANT(4')	-1.3209501386581526e-08				Paenisporosarcina cavernae	ANT(4')	-9.94988818239063e-09
Paenisporosarcina cavernae	ANT(6)	7.6727077294825e-08				Paenisporosarcina cavernae	ANT(6)	2.668898922665254e-08
Paenisporosarcina cavernae	ANT(9)	-4.93590925580317e-08				Paenisporosarcina cavernae	ANT(9)	-1.470639106001135e-08
Paenisporosarcina cavernae	APH(2'')	2.025014227463789e-08				Paenisporosarcina cavernae	APH(2'')	9.306933672568762e-09
Paenisporosarcina cavernae	APH(3'')	-2.942425850962189e-08				Paenisporosarcina cavernae	APH(3'')	-1.2997163579206865e-08
Paenisporosarcina cavernae	APH(3')	8.314946335306297e-08				Paenisporosarcina cavernae	APH(3')	-3.919357625858332e-09
Paenisporosarcina cavernae	APH(4)	-1.9735780771097206e-08				Paenisporosarcina cavernae	APH(4)	-2.285440597816488e-08
Paenisporosarcina cavernae	APH(6)	2.141245640932501e-08				Paenisporosarcina cavernae	APH(6)	6.34760101358991e-08
Paenisporosarcina cavernae	APH(7'')	-1.27577550219601e-08				Paenisporosarcina cavernae	APH(7'')	5.524195973496406e-09
Paenisporosarcina cavernae	APH(9)	-7.927837520507483e-09				Paenisporosarcina cavernae	APH(9)	1.7295844294940275e-08
Paenisporosarcina cavernae	ARL Beta-lactamase	-5.593112471911762e-09				Paenisporosarcina cavernae	ARL Beta-lactamase	3.4058739645573377e-09
Paenisporosarcina cavernae	ATP-binding cassette (ABC) antibiotic efflux pump	-1.331579139278407e-07				Paenisporosarcina cavernae	ATP-binding cassette (ABC) antibiotic efflux pump	1.2158589438728538e-08
Paenisporosarcina cavernae	BAT Beta-lactamase	1.770109680752037e-07				Paenisporosarcina cavernae	BAT Beta-lactamase	-3.5874743524278126e-08
Paenisporosarcina cavernae	BCL Beta-lactamase	1.5857719012598378e-09				Paenisporosarcina cavernae	BCL Beta-lactamase	-4.2750458321768384e-08
Paenisporosarcina cavernae	BIC Beta-lactamase	1.117707447186255e-08				Paenisporosarcina cavernae	BIC Beta-lactamase	-7.48928589861095e-08
Paenisporosarcina cavernae	BJP beta-lactamase	-5.710133064905825e-09				Paenisporosarcina cavernae	BJP beta-lactamase	1.503416142485902e-07
Paenisporosarcina cavernae	BKC Beta-lactamase	-6.037497806923085e-10				Paenisporosarcina cavernae	BKC Beta-lactamase	-1.2360182690567674e-09
Paenisporosarcina cavernae	BRO Beta-lactamase	-4.7097956231395445e-09				Paenisporosarcina cavernae	BRO Beta-lactamase	2.858090853731123e-09
Paenisporosarcina cavernae	BUT beta-lactamase	3.4389606365503787e-09				Paenisporosarcina cavernae	BUT beta-lactamase	2.1261114653647457e-09
Paenisporosarcina cavernae	Bah amidohydrolase	6.756253800900718e-09				Paenisporosarcina cavernae	Bah amidohydrolase	5.77133802116354e-10
Paenisporosarcina cavernae	Bc beta-lactamase	-2.332649525619028e-09				Paenisporosarcina cavernae	Bc beta-lactamase	3.501275343194295e-10
Paenisporosarcina cavernae	BlaA beta-lactamase	-1.1582048712362077e-08				Paenisporosarcina cavernae	BlaA beta-lactamase	-4.641604578648634e-09
Paenisporosarcina cavernae	BlaB beta-lactamase	-1.016660750204325e-08				Paenisporosarcina cavernae	BlaB beta-lactamase	1.4207418287784394e-09
Paenisporosarcina cavernae	Bleomycin resistant protein	-2.7697537937345794e-09				Paenisporosarcina cavernae	Bleomycin resistant protein	-4.772333562802888e-09
Paenisporosarcina cavernae	CAM beta-lactamase	6.448007950196746e-09				Paenisporosarcina cavernae	CAM beta-lactamase	-1.0278721251298793e-09
Paenisporosarcina cavernae	CARB beta-lactamase	-2.2282648538951495e-09				Paenisporosarcina cavernae	CARB beta-lactamase	-4.768065645517014e-09
Paenisporosarcina cavernae	CAU beta-lactamase	-7.1823269803118675e-09				Paenisporosarcina cavernae	CAU beta-lactamase	-1.319945809841552e-09
Paenisporosarcina cavernae	CBP beta-lactamase	1.3215823003129848e-08				Paenisporosarcina cavernae	CBP beta-lactamase	5.657598587118406e-09
Paenisporosarcina cavernae	CGA beta-lactamase	-3.750413033100447e-09				Paenisporosarcina cavernae	CGA beta-lactamase	-7.688893263230867e-09
Paenisporosarcina cavernae	CIA beta-lactamase	-1.0651543080257452e-09				Paenisporosarcina cavernae	CIA beta-lactamase	-1.998810047708847e-09
Paenisporosarcina cavernae	CKO beta-lactamase	-3.010091150699861e-09				Paenisporosarcina cavernae	CKO beta-lactamase	5.611488318282613e-09
Paenisporosarcina cavernae	CME beta-lactamase	-6.321477041528827e-09				Paenisporosarcina cavernae	CME beta-lactamase	5.587613135416602e-09
Paenisporosarcina cavernae	CMY beta-lactamase	1.872448761721349e-09				Paenisporosarcina cavernae	CMY beta-lactamase	-7.940020456951363e-10
Paenisporosarcina cavernae	CTX-M beta-lactamase	-8.216866901720007e-09				Paenisporosarcina cavernae	CTX-M beta-lactamase	1.9521584404615196e-08
Paenisporosarcina cavernae	CblA beta-lactamase	-1.7914244996192876e-09				Paenisporosarcina cavernae	CblA beta-lactamase	-3.797277763479982e-09
Paenisporosarcina cavernae	CcrA beta-lactamase	9.947642942600797e-09				Paenisporosarcina cavernae	CcrA beta-lactamase	3.0676168524374536e-09
Paenisporosarcina cavernae	CepS beta-lactamase	2.116225203936295e-08				Paenisporosarcina cavernae	CepS beta-lactamase	-2.1418930392208434e-08
Paenisporosarcina cavernae	Cfr 23S ribosomal RNA methyltransferase	-1.3101302469638307e-08				Paenisporosarcina cavernae	Cfr 23S ribosomal RNA methyltransferase	-1.692820542227332e-08
Paenisporosarcina cavernae	CfxA beta-lactamase	-3.059486848993653e-08				Paenisporosarcina cavernae	CfxA beta-lactamase	-1.7936609235542335e-08
Paenisporosarcina cavernae	CphA beta-lactamase	-7.991038324835736e-09				Paenisporosarcina cavernae	CphA beta-lactamase	5.615114700537159e-09
Paenisporosarcina cavernae	DES beta-lactamase	4.065679576184129e-09				Paenisporosarcina cavernae	DES beta-lactamase	-5.028004218517015e-09
Paenisporosarcina cavernae	DHA beta-lactamase	3.102248823663028e-08				Paenisporosarcina cavernae	DHA beta-lactamase	-6.487924522177742e-09
Paenisporosarcina cavernae	DIM beta-lactamase	-5.810115861722402e-09				Paenisporosarcina cavernae	DIM beta-lactamase	1.0078894429618307e-08
Paenisporosarcina cavernae	EBR beta-lactamase	-7.151385978527742e-09				Paenisporosarcina cavernae	EBR beta-lactamase	-6.5472206460978944e-09
Paenisporosarcina cavernae	ESP beta-lactamase	-5.227653489795854e-09				Paenisporosarcina cavernae	ESP beta-lactamase	2.649888514523054e-08
Paenisporosarcina cavernae	EXO beta-lactamase	-9.342123863185605e-08				Paenisporosarcina cavernae	EXO beta-lactamase	2.6815019604694903e-09
Paenisporosarcina cavernae	Edeine acetyltransferase	-4.537204240599728e-09				Paenisporosarcina cavernae	Edeine acetyltransferase	-3.6181123548103315e-09
Paenisporosarcina cavernae	Erm 23S ribosomal RNA methyltransferase	-6.357744755590221e-08				Paenisporosarcina cavernae	Erm 23S ribosomal RNA methyltransferase	-5.393475062636688e-08
Paenisporosarcina cavernae	FAR beta-lactamase	8.200454589567787e-09				Paenisporosarcina cavernae	FAR beta-lactamase	3.079571084733886e-08
Paenisporosarcina cavernae	FEZ beta-lactamase	1.5684859950997663e-07				Paenisporosarcina cavernae	FEZ beta-lactamase	2.083361760387369e-08
Paenisporosarcina cavernae	FONA beta-lactamase	-6.572125300883235e-09				Paenisporosarcina cavernae	FONA beta-lactamase	-4.0623078757700966e-08
Paenisporosarcina cavernae	FOX beta-lactamase	1.1106169166646082e-08				Paenisporosarcina cavernae	FOX beta-lactamase	-5.2166657827586626e-08
Paenisporosarcina cavernae	FPH beta-lactamase	-2.5071945361773753e-09				Paenisporosarcina cavernae	FPH beta-lactamase	9.127193789678474e-09
Paenisporosarcina cavernae	FRI beta-lactamase	-8.378249021507017e-09				Paenisporosarcina cavernae	FRI beta-lactamase	1.6008314289940186e-09
Paenisporosarcina cavernae	FTU beta-lactamase	-1.249179486181618e-09				Paenisporosarcina cavernae	FTU beta-lactamase	1.3731845827928456e-09
Paenisporosarcina cavernae	Fom phosphotransferase family	-7.593051537995094e-09				Paenisporosarcina cavernae	Fom phosphotransferase family	-2.2635472041105843e-09
Paenisporosarcina cavernae	GES beta-lactamase	-4.965227505348977e-10				Paenisporosarcina cavernae	GES beta-lactamase	-4.363771344653737e-09
Paenisporosarcina cavernae	GOB beta-lactamase	-1.1936541441925647e-08				Paenisporosarcina cavernae	GOB beta-lactamase	6.584440050777133e-09
Paenisporosarcina cavernae	GPC beta-lactamase	-5.274909616832159e-09				Paenisporosarcina cavernae	GPC beta-lactamase	-4.1342628906909196e-09
Paenisporosarcina cavernae	General Bacterial Porin with reduced permeability to beta-lactams	-2.1847144302310035e-09				Paenisporosarcina cavernae	General Bacterial Porin with reduced permeability to beta-lactams	1.6577179904825263e-07
Paenisporosarcina cavernae	HERA beta-lactamase	1.0436765219938516e-08				Paenisporosarcina cavernae	HERA beta-lactamase	-2.2494425640232185e-08
Paenisporosarcina cavernae	HMB beta-lactamase	4.162248443635018e-09				Paenisporosarcina cavernae	HMB beta-lactamase	-7.667867812685322e-10
Paenisporosarcina cavernae	IDC beta-lactamase	1.708178317013333e-08				Paenisporosarcina cavernae	IDC beta-lactamase	-2.2644723086549153e-09
Paenisporosarcina cavernae	IMI beta-lactamase	-9.013598486478621e-09				Paenisporosarcina cavernae	IMI beta-lactamase	-3.710038292615772e-09
Paenisporosarcina cavernae	IMP beta-lactamase	-2.5462500506493624e-09				Paenisporosarcina cavernae	IMP beta-lactamase	-1.8065809243639385e-08
Paenisporosarcina cavernae	IND beta-lactamase	-4.383550264015778e-09				Paenisporosarcina cavernae	IND beta-lactamase	-1.2328374487439037e-08
Paenisporosarcina cavernae	Intrinsic peptide antibiotic resistant Lps	2.9363274417811855e-09				Paenisporosarcina cavernae	Intrinsic peptide antibiotic resistant Lps	6.043413015861708e-09
Paenisporosarcina cavernae	JOHN beta-lactamase	-5.2633091632253125e-09				Paenisporosarcina cavernae	JOHN beta-lactamase	-5.641933501187804e-09
Paenisporosarcina cavernae	KHM beta-lactamase	-3.221976530058672e-08				Paenisporosarcina cavernae	KHM beta-lactamase	4.611820675074435e-09
Paenisporosarcina cavernae	KPC beta-lactamase	1.2517046817658116e-08				Paenisporosarcina cavernae	KPC beta-lactamase	1.8816140692182488e-09
Paenisporosarcina cavernae	L1 family beta-lactamase	-4.715006498363534e-09				Paenisporosarcina cavernae	L1 family beta-lactamase	-5.751666683899267e-09
Paenisporosarcina cavernae	LAP beta-lactamase	-3.0304805564969617e-09				Paenisporosarcina cavernae	LAP beta-lactamase	1.2267242799440258e-08
Paenisporosarcina cavernae	LCR beta-lactamase	1.0740162370701935e-09				Paenisporosarcina cavernae	LCR beta-lactamase	-1.787468775749064e-09
Paenisporosarcina cavernae	LEN beta-lactamase	3.0054538369606735e-12				Paenisporosarcina cavernae	LEN beta-lactamase	1.1252140305333868e-08
Paenisporosarcina cavernae	LMB beta-lactamase	1.6447611632275105e-09				Paenisporosarcina cavernae	LMB beta-lactamase	-2.6045336557872562e-08
Paenisporosarcina cavernae	Llm 23S ribosomal RNA methyltransferase	-3.356563146068346e-08				Paenisporosarcina cavernae	Llm 23S ribosomal RNA methyltransferase	5.460272233292784e-10
Paenisporosarcina cavernae	MCR phosphoethanolamine transferase	-1.0081302733249931e-08				Paenisporosarcina cavernae	MCR phosphoethanolamine transferase	-2.076582923254489e-08
Paenisporosarcina cavernae	MIR beta-lactamase	1.646483000155143e-08				Paenisporosarcina cavernae	MIR beta-lactamase	1.5776483756834209e-09
Paenisporosarcina cavernae	MOX beta-lactamase	3.457593159426708e-08				Paenisporosarcina cavernae	MOX beta-lactamase	3.5786100097779636e-08
Paenisporosarcina cavernae	MSI beta-lactamase	-1.0689139074820418e-09				Paenisporosarcina cavernae	MSI beta-lactamase	1.6186343629507326e-08
Paenisporosarcina cavernae	MUS beta-lactamase	1.4423761030844513e-08				Paenisporosarcina cavernae	MUS beta-lactamase	3.3030745999554035e-09
Paenisporosarcina cavernae	NDM beta-lactamase	-6.15734052611267e-09				Paenisporosarcina cavernae	NDM beta-lactamase	-1.7374278961318113e-08
Paenisporosarcina cavernae	NPS beta-lactamase	4.398119640580731e-10				Paenisporosarcina cavernae	NPS beta-lactamase	2.0527081838198516e-09
Paenisporosarcina cavernae	NmcA beta-lactamase	2.336248010611873e-09				Paenisporosarcina cavernae	NmcA beta-lactamase	-1.7441463641433983e-09
Paenisporosarcina cavernae	OCH beta-lactamase	1.3320413085342155e-08				Paenisporosarcina cavernae	OCH beta-lactamase	-7.397681145131333e-08
Paenisporosarcina cavernae	OKP beta-lactamase	-4.759190401431522e-09				Paenisporosarcina cavernae	OKP beta-lactamase	1.3498032141593973e-09
Paenisporosarcina cavernae	OXA beta-lactamase	-5.74731920050036e-08				Paenisporosarcina cavernae	OXA beta-lactamase	-3.500910827821211e-08
Paenisporosarcina cavernae	Outer Membrane Porin (Opr)	1.0576601209325884e-07				Paenisporosarcina cavernae	Outer Membrane Porin (Opr)	-5.935304258402324e-09
Paenisporosarcina cavernae	PAC beta-lactamase	-6.840636186058082e-09				Paenisporosarcina cavernae	PAC beta-lactamase	-6.193455331227424e-09
Paenisporosarcina cavernae	PDC beta-lactamase	-1.24727140110593e-09				Paenisporosarcina cavernae	PDC beta-lactamase	1.0129877073194544e-09
Paenisporosarcina cavernae	PER beta-lactamase	-1.2125683108786052e-09				Paenisporosarcina cavernae	PER beta-lactamase	5.4798400598954573e-08
Paenisporosarcina cavernae	PNGM beta-lactamase	1.8595887973596058e-08				Paenisporosarcina cavernae	PNGM beta-lactamase	-7.490139737057453e-09
Paenisporosarcina cavernae	R39 beta-lactamase	-1.1758304771550456e-08				Paenisporosarcina cavernae	R39 beta-lactamase	-7.148356020995212e-08
Paenisporosarcina cavernae	RCP beta-lactamase	-8.977231323165518e-09				Paenisporosarcina cavernae	RCP beta-lactamase	2.8648883474391215e-09
Paenisporosarcina cavernae	ROB beta-lactamase	-5.498471109674669e-09				Paenisporosarcina cavernae	ROB beta-lactamase	1.4203991298448966e-09
Paenisporosarcina cavernae	RSA beta-lactamase	1.7502426467342147e-08				Paenisporosarcina cavernae	RSA beta-lactamase	1.588610752045136e-09
Paenisporosarcina cavernae	RbpA bacterial RNA polymerase-binding protein	-2.1540154488110066e-09				Paenisporosarcina cavernae	RbpA bacterial RNA polymerase-binding protein	-4.62214124487731e-09
Paenisporosarcina cavernae	Rm3 family beta-lactamase	3.0803942102928214e-09				Paenisporosarcina cavernae	Rm3 family beta-lactamase	-2.8418572883348698e-09
Paenisporosarcina cavernae	SCO beta-lactamase	6.165707329247298e-09				Paenisporosarcina cavernae	SCO beta-lactamase	1.1360598714345414e-09
Paenisporosarcina cavernae	SFH beta-lactamase	-7.716107391804288e-09				Paenisporosarcina cavernae	SFH beta-lactamase	6.217280826360248e-09
Paenisporosarcina cavernae	SHV beta-lactamase	9.685641428701784e-09				Paenisporosarcina cavernae	SHV beta-lactamase	2.4923989058522684e-09
Paenisporosarcina cavernae	SHW beta-lactamase	-2.4461325967054874e-09				Paenisporosarcina cavernae	SHW beta-lactamase	2.7592143481860256e-07
Paenisporosarcina cavernae	SIM beta-lactamase	1.3078462933161833e-08				Paenisporosarcina cavernae	SIM beta-lactamase	-2.7630660573423625e-09
Paenisporosarcina cavernae	SMB beta-lactamase	-1.650364565614727e-08				Paenisporosarcina cavernae	SMB beta-lactamase	1.1781418902885625e-08
Paenisporosarcina cavernae	SME beta-lactamase	-3.841030863516516e-09				Paenisporosarcina cavernae	SME beta-lactamase	1.0067977601444159e-10
Paenisporosarcina cavernae	SPM beta-lactamase	1.7033522815304802e-08				Paenisporosarcina cavernae	SPM beta-lactamase	-1.5829390374289522e-09
Paenisporosarcina cavernae	SRT beta-lactamase	-6.102683347626422e-09				Paenisporosarcina cavernae	SRT beta-lactamase	-2.5206924155259186e-09
Paenisporosarcina cavernae	Sed beta-lactamase	-2.363054760123274e-08				Paenisporosarcina cavernae	Sed beta-lactamase	-1.2864201936038092e-08
Paenisporosarcina cavernae	TEM beta-lactamase	5.434313725708315e-08				Paenisporosarcina cavernae	TEM beta-lactamase	-8.256323733654011e-10
Paenisporosarcina cavernae	THIN-B beta-lactamase	-4.975684962488513e-09				Paenisporosarcina cavernae	THIN-B beta-lactamase	6.287140490637411e-10
Paenisporosarcina cavernae	TLA beta-lactamase	2.494932551582085e-09				Paenisporosarcina cavernae	TLA beta-lactamase	3.52754140749635e-09
Paenisporosarcina cavernae	TMB beta-lactamase	6.5825886436980464e-09				Paenisporosarcina cavernae	TMB beta-lactamase	2.178949491667802e-09
Paenisporosarcina cavernae	TRU beta-lactamase	-3.3775848781268305e-08				Paenisporosarcina cavernae	TRU beta-lactamase	4.916767414457464e-09
Paenisporosarcina cavernae	Target protecting FusB-type protein conferring resistance to Fusidic acid	-8.456734521425492e-09				Paenisporosarcina cavernae	Target protecting FusB-type protein conferring resistance to Fusidic acid	-3.297979998216515e-09
Paenisporosarcina cavernae	VEB beta-lactamase	-1.0210410113256045e-09				Paenisporosarcina cavernae	VEB beta-lactamase	-1.3519456428537174e-09
Paenisporosarcina cavernae	VIM beta-lactamase	-3.2278084276265356e-09				Paenisporosarcina cavernae	VIM beta-lactamase	-5.413026625499282e-10
Paenisporosarcina cavernae	VMB beta-lactamase	5.048098676369924e-09				Paenisporosarcina cavernae	VMB beta-lactamase	-8.772522211542907e-09
Paenisporosarcina cavernae	YRC Beta-lactamase	-1.3931985029894167e-08				Paenisporosarcina cavernae	YRC Beta-lactamase	1.3532021367299139e-08
Paenisporosarcina cavernae	amp acetyltransferase	4.414729138982927e-09				Paenisporosarcina cavernae	amp acetyltransferase	-6.448818369930961e-10
Paenisporosarcina cavernae	ampC-type beta-lactamase	1.2013479998657165e-09				Paenisporosarcina cavernae	ampC-type beta-lactamase	-2.263315966318161e-08
Paenisporosarcina cavernae	antibiotic-resistant isoleucyl-tRNA synthetase (ileS)	1.3206573121945171e-08				Paenisporosarcina cavernae	antibiotic-resistant isoleucyl-tRNA synthetase (ileS)	-7.616975054674884e-10
Paenisporosarcina cavernae	antibiotic-resistant murA transferase	1.893953739968151e-08				Paenisporosarcina cavernae	antibiotic-resistant murA transferase	7.197515238802417e-10
Paenisporosarcina cavernae	blaF family beta-lactamase	-1.3302905167141634e-09				Paenisporosarcina cavernae	blaF family beta-lactamase	-8.326205073034472e-09
Paenisporosarcina cavernae	blaS	-9.511400489841499e-08				Paenisporosarcina cavernae	blaS	-8.427461241192966e-09
Paenisporosarcina cavernae	blaZ beta-lactamase	-1.202059856249931e-08				Paenisporosarcina cavernae	blaZ beta-lactamase	4.022328732334566e-09
Paenisporosarcina cavernae	cepA beta-lactamase	5.501165740461907e-09				Paenisporosarcina cavernae	cepA beta-lactamase	2.256079350482655e-09
Paenisporosarcina cavernae	chloramphenicol acetyltransferase (CAT)	-8.185951257790462e-08				Paenisporosarcina cavernae	chloramphenicol acetyltransferase (CAT)	4.6199746549877034e-09
Paenisporosarcina cavernae	chloramphenicol phosphotransferase	-7.427081550385546e-10				Paenisporosarcina cavernae	chloramphenicol phosphotransferase	-1.3041515271559135e-08
Paenisporosarcina cavernae	ciprofloxacin phosphotransferase	-9.728077682262612e-09				Paenisporosarcina cavernae	ciprofloxacin phosphotransferase	2.796265779115548e-09
Paenisporosarcina cavernae	class A Bacillus anthracis Bla beta-lactamase	-2.8393705835524504e-09				Paenisporosarcina cavernae	class A Bacillus anthracis Bla beta-lactamase	-2.6723809171590654e-08
Paenisporosarcina cavernae	class A LRA beta-lactamase	-2.645327602571316e-07				Paenisporosarcina cavernae	class A LRA beta-lactamase	3.78581548322487e-09
Paenisporosarcina cavernae	class C LRA beta-lactamase	-1.3687459304606444e-08				Paenisporosarcina cavernae	class C LRA beta-lactamase	-1.4547474907583784e-09
Paenisporosarcina cavernae	class D LRA beta-lactamase	-6.0885849061058014e-09				Paenisporosarcina cavernae	class D LRA beta-lactamase	1.8415602310741387e-09
Paenisporosarcina cavernae	cpa acetyltransferase	9.489274547439645e-09				Paenisporosarcina cavernae	cpa acetyltransferase	-6.616233403064362e-09
Paenisporosarcina cavernae	defensin resistant mprF	-3.620751832760744e-08				Paenisporosarcina cavernae	defensin resistant mprF	1.2066735901437486e-08
Paenisporosarcina cavernae	elfamycin resistant EF-Tu	-9.923401945335589e-09				Paenisporosarcina cavernae	elfamycin resistant EF-Tu	-1.2041095870959797e-08
Paenisporosarcina cavernae	fluoroquinolone resistant parC	-1.8983779501046877e-08				Paenisporosarcina cavernae	fluoroquinolone resistant parC	-1.55016080262551e-08
Paenisporosarcina cavernae	fosC phosphotransferase family	3.071915967501069e-08				Paenisporosarcina cavernae	fosC phosphotransferase family	-2.8823994124881634e-09
Paenisporosarcina cavernae	fosfomycin thiol transferase	-2.8279014133202123e-07				Paenisporosarcina cavernae	fosfomycin thiol transferase	-3.580314058260379e-08
Paenisporosarcina cavernae	fusidic acid inactivation enzyme	1.7980286541834368e-10				Paenisporosarcina cavernae	fusidic acid inactivation enzyme	1.329868917794285e-08
Paenisporosarcina cavernae	gimA family macrolide glycosyltransferase	9.788603497887763e-09				Paenisporosarcina cavernae	gimA family macrolide glycosyltransferase	-5.344462188247992e-09
Paenisporosarcina cavernae	glycopeptide resistance gene cluster	-9.661860313888885e-08				Paenisporosarcina cavernae	glycopeptide resistance gene cluster	1.989750580399578e-08
Paenisporosarcina cavernae	intrinsic colistin resistant phosphoethanolamine transferase	-6.52949375283567e-09				Paenisporosarcina cavernae	intrinsic colistin resistant phosphoethanolamine transferase	-1.4360684174158113e-07
Paenisporosarcina cavernae	kdpDE	1.9272676701812635e-07				Paenisporosarcina cavernae	kdpDE	-4.985761757291126e-09
Paenisporosarcina cavernae	lincosamide nucleotidyltransferase (LNU)	-2.6262968764154474e-08				Paenisporosarcina cavernae	lincosamide nucleotidyltransferase (LNU)	-6.894146988234332e-09
Paenisporosarcina cavernae	lipid A acyltransferase	-6.333715840497626e-09				Paenisporosarcina cavernae	lipid A acyltransferase	-3.961841773940407e-08
Paenisporosarcina cavernae	lipid A phosphatase	1.8110901329783395e-08				Paenisporosarcina cavernae	lipid A phosphatase	3.4333592129795362e-09
Paenisporosarcina cavernae	macrolide esterase	-1.861795644038785e-08				Paenisporosarcina cavernae	macrolide esterase	-9.222576338116418e-10
Paenisporosarcina cavernae	macrolide phosphotransferase (MPH)	-2.5955615392358996e-08				Paenisporosarcina cavernae	macrolide phosphotransferase (MPH)	1.0061650571221827e-07
Paenisporosarcina cavernae	major facilitator superfamily (MFS) antibiotic efflux pump	-1.1762559026130888e-07				Paenisporosarcina cavernae	major facilitator superfamily (MFS) antibiotic efflux pump	-2.0818257386745834e-08
Paenisporosarcina cavernae	methicillin resistant PBP2	3.712263282865974e-08				Paenisporosarcina cavernae	methicillin resistant PBP2	-3.830323221455159e-07
Paenisporosarcina cavernae	mgt macrolide glycotransferase	4.969792175025601e-07				Paenisporosarcina cavernae	mgt macrolide glycotransferase	-1.3363869604608497e-08
Paenisporosarcina cavernae	multidrug and toxic compound extrusion (MATE) transporter	4.299165430641743e-08				Paenisporosarcina cavernae	multidrug and toxic compound extrusion (MATE) transporter	-6.554412690129436e-08
Paenisporosarcina cavernae	non-erm 23S ribosomal RNA methyltransferase (A1067)	-7.65996292457891e-09				Paenisporosarcina cavernae	non-erm 23S ribosomal RNA methyltransferase (A1067)	3.4703234034166566e-09
Paenisporosarcina cavernae	non-erm 23S ribosomal RNA methyltransferase (G748)	-3.8711438375144985e-08				Paenisporosarcina cavernae	non-erm 23S ribosomal RNA methyltransferase (G748)	-4.540088106999699e-09
Paenisporosarcina cavernae	ole glycosyltransferase	-6.61917597573864e-08				Paenisporosarcina cavernae	ole glycosyltransferase	4.179055922565372e-09
Paenisporosarcina cavernae	pmr phosphoethanolamine transferase	2.714522040706315e-10				Paenisporosarcina cavernae	pmr phosphoethanolamine transferase	9.536208098112665e-10
Paenisporosarcina cavernae	quinolone resistance protein (qnr)	2.8368618006131193e-09				Paenisporosarcina cavernae	quinolone resistance protein (qnr)	-4.900624331638419e-08
Paenisporosarcina cavernae	resistance-nodulation-cell division (RND) antibiotic efflux pump	-2.1207202479821095e-07				Paenisporosarcina cavernae	resistance-nodulation-cell division (RND) antibiotic efflux pump	-6.843697623659459e-09
Paenisporosarcina cavernae	rifampin ADP-ribosyltransferase (Arr)	2.6994140918953244e-09				Paenisporosarcina cavernae	rifampin ADP-ribosyltransferase (Arr)	-4.7610645261564026e-07
Paenisporosarcina cavernae	rifampin glycosyltransferase	5.629710939600549e-07				Paenisporosarcina cavernae	rifampin glycosyltransferase	-1.7479258847166215e-07
Paenisporosarcina cavernae	rifampin monooxygenase	8.409295725411861e-09				Paenisporosarcina cavernae	rifampin monooxygenase	-5.236678362164039e-09
Paenisporosarcina cavernae	rifampin phosphotransferase	-1.3463465386693381e-08				Paenisporosarcina cavernae	rifampin phosphotransferase	3.2848164949977796e-07
Paenisporosarcina cavernae	rifamycin-resistant beta-subunit of RNA polymerase (rpoB)	-2.0148531267266986e-08				Paenisporosarcina cavernae	rifamycin-resistant beta-subunit of RNA polymerase (rpoB)	-3.64022871153559e-09
Paenisporosarcina cavernae	small multidrug resistance (SMR) antibiotic efflux pump	1.584512278528118e-08				Paenisporosarcina cavernae	small multidrug resistance (SMR) antibiotic efflux pump	-1.2163785088676638e-08
Paenisporosarcina cavernae	streptogramin vat acetyltransferase	1.7838446017563424e-08				Paenisporosarcina cavernae	streptogramin vat acetyltransferase	-1.224477935960039e-08
Paenisporosarcina cavernae	streptogramin vgb lyase	-1.0833533904457403e-08				Paenisporosarcina cavernae	streptogramin vgb lyase	3.9667129368220904e-08
Paenisporosarcina cavernae	streptothricin acetyltransferase (SAT)	-1.2423710663077124e-08				Paenisporosarcina cavernae	streptothricin acetyltransferase (SAT)	-2.0033870427786976e-08
Paenisporosarcina cavernae	subclass B1 PEDO beta-lactamase	-8.872352963581153e-09				Paenisporosarcina cavernae	subclass B1 PEDO beta-lactamase	-3.671152733820761e-08
Paenisporosarcina cavernae	subclass B1 Vibrio cholerae varG beta-lactamase	1.2146697245090799e-08				Paenisporosarcina cavernae	subclass B1 Vibrio cholerae varG beta-lactamase	-1.7751692982094507e-07
Paenisporosarcina cavernae	subclass B3 LRA beta-lactamase	-9.36691944119336e-09				Paenisporosarcina cavernae	subclass B3 LRA beta-lactamase	5.223092215757695e-08
Paenisporosarcina cavernae	subclass B3 PEDO beta-lactamase	-1.199248781781701e-08				Paenisporosarcina cavernae	subclass B3 PEDO beta-lactamase	4.908034088388646e-07
Paenisporosarcina cavernae	sulfonamide resistant sul	3.937159981580824e-08				Paenisporosarcina cavernae	sulfonamide resistant sul	1.506886368694279e-08
Paenisporosarcina cavernae	tetracycline inactivation enzyme	-8.471573109227702e-09				Paenisporosarcina cavernae	tetracycline inactivation enzyme	-1.5964121039544275e-08
Paenisporosarcina cavernae	tetracycline-resistant ribosomal protection protein	-4.9990013718923516e-08				Paenisporosarcina cavernae	tetracycline-resistant ribosomal protection protein	-1.1860349141477518e-08
Paenisporosarcina cavernae	trimethoprim resistant dihydrofolate reductase dfr	2.2449934882280028e-08				Paenisporosarcina cavernae	trimethoprim resistant dihydrofolate reductase dfr	-3.8467146421707724e-08
Paenisporosarcina cavernae	tunicamycin resistance protein	1.8557271064316784e-07				Paenisporosarcina cavernae	tunicamycin resistance protein	-4.1614938720326836e-08
Paenisporosarcina cavernae	undecaprenyl pyrophosphate related proteins	2.7964495202837796e-08				Paenisporosarcina cavernae	undecaprenyl pyrophosphate related proteins	-2.0124461719352283e-08
Paenisporosarcina cavernae	van ligase	-1.879711473246463e-08				Paenisporosarcina cavernae	van ligase	2.335150191329017e-08
Paenisporosarcina cavernae	vanH	-1.2237741621809888e-08				Paenisporosarcina cavernae	vanH	2.1104206060876186e-08
Paenisporosarcina cavernae	vanJ membrane protein	2.34682260050254e-08				Paenisporosarcina cavernae	vanJ membrane protein	6.257185969605691e-07
Paenisporosarcina cavernae	vanK	2.7677418705830217e-08				Paenisporosarcina cavernae	vanK	-3.5530229082108763e-09
Paenisporosarcina cavernae	vanR	-1.9539590403525348e-08				Paenisporosarcina cavernae	vanR	-3.803984802274584e-09
Paenisporosarcina cavernae	vanS	-9.647730377400799e-09				Paenisporosarcina cavernae	vanS	-1.9735196609011293e-08
Paenisporosarcina cavernae	vanT	6.300404109143867e-08				Paenisporosarcina cavernae	vanT	-1.9520036573171522e-08
Paenisporosarcina cavernae	vanU	5.2711266066825295e-09				Paenisporosarcina cavernae	vanU	-1.649938585381111e-08
Paenisporosarcina cavernae	vanW	2.022824372757646e-08				Paenisporosarcina cavernae	vanW	-5.156754638447448e-08
Paenisporosarcina cavernae	vanX	-8.015383018012615e-09				Paenisporosarcina cavernae	vanX	3.091184158031401e-08
Paenisporosarcina cavernae	vanXY	2.3629942205668724e-08				Paenisporosarcina cavernae	vanXY	-1.8408875928530988e-09
Paenisporosarcina cavernae	vanY	-2.225023997063325e-08				Paenisporosarcina cavernae	vanY	-1.8396302889938033e-08
Paenisporosarcina cavernae	vanZ	1.6167011211299524e-08				Paenisporosarcina cavernae	vanZ	-1.1666556266158217e-08
Paenisporosarcina cavernae	viomycin phosphotransferase	1.2925078497979817e-08				Paenisporosarcina cavernae	viomycin phosphotransferase	-4.3088691773018335e-09
Paludibacter propionicigenes	16S rRNA methyltransferase (A1408)	4.478976480275761e-08				Paludibacter propionicigenes	16S rRNA methyltransferase (A1408)	5.00232944366518e-08
Paludibacter propionicigenes	16S rRNA methyltransferase (G1405)	1.5164662299980642e-07				Paludibacter propionicigenes	16S rRNA methyltransferase (G1405)	2.2971010058912058e-07
Paludibacter propionicigenes	16s rRNA with mutation conferring resistance to aminoglycoside antibiotics	-5.541079510346115e-08				Paludibacter propionicigenes	16s rRNA with mutation conferring resistance to aminoglycoside antibiotics	-1.2961779513223017e-07
Paludibacter propionicigenes	23S rRNA with mutation conferring resistance to macrolide antibiotics	2.964345638606884e-07				Paludibacter propionicigenes	23S rRNA with mutation conferring resistance to macrolide antibiotics	1.7020247730943478e-07
Paludibacter propionicigenes	23S rRNA with mutation conferring resistance to phenicol antibiotics	3.706607011060077e-07				Paludibacter propionicigenes	23S rRNA with mutation conferring resistance to phenicol antibiotics	-2.186226352013436e-07
Paludibacter propionicigenes	AAC(2')	3.254808079318768e-07				Paludibacter propionicigenes	AAC(2')	-1.7225533401824016e-07
Paludibacter propionicigenes	AAC(3)	-5.450542688325072e-08				Paludibacter propionicigenes	AAC(3)	-2.1237342150031707e-07
Paludibacter propionicigenes	AAC(6')	-5.944006033080338e-07				Paludibacter propionicigenes	AAC(6')	1.4343107312907725e-06
Paludibacter propionicigenes	ABC-F ATP-binding cassette ribosomal protection protein	1.6496646217583399e-06				Paludibacter propionicigenes	ABC-F ATP-binding cassette ribosomal protection protein	-8.470773921221683e-07
Paludibacter propionicigenes	ACC beta-lactamase	-1.0397666082785027e-06				Paludibacter propionicigenes	ACC beta-lactamase	1.2845854943609174e-06
Paludibacter propionicigenes	ACI beta-lactamase	1.110763998562332e-07				Paludibacter propionicigenes	ACI beta-lactamase	-1.077126285389034e-07
Paludibacter propionicigenes	ACT beta-lactamase	-2.40433237050128e-07				Paludibacter propionicigenes	ACT beta-lactamase	-6.054544921899841e-08
Paludibacter propionicigenes	ADC beta-lactamase without carbapenemase activity	9.19709286482983e-08				Paludibacter propionicigenes	ADC beta-lactamase without carbapenemase activity	-1.4978627868464143e-08
Paludibacter propionicigenes	AER beta-lactamase	1.282592302822463e-07				Paludibacter propionicigenes	AER beta-lactamase	-1.0091342551585764e-07
Paludibacter propionicigenes	AIM beta-lactamase	-9.562359856019345e-08				Paludibacter propionicigenes	AIM beta-lactamase	1.879757027069169e-07
Paludibacter propionicigenes	ANT(2'')	-7.1989845696432e-08				Paludibacter propionicigenes	ANT(2'')	-3.2050391809105196e-08
Paludibacter propionicigenes	ANT(3'')	4.1517590406120714e-07				Paludibacter propionicigenes	ANT(3'')	-4.0293321106985494e-07
Paludibacter propionicigenes	ANT(4')	-1.4406032760773852e-07				Paludibacter propionicigenes	ANT(4')	-2.646673812687938e-07
Paludibacter propionicigenes	ANT(6)	8.978230058963019e-07				Paludibacter propionicigenes	ANT(6)	4.0524230482595e-08
Paludibacter propionicigenes	ANT(9)	-1.189110934883711e-06				Paludibacter propionicigenes	ANT(9)	-1.0111299084622977e-07
Paludibacter propionicigenes	APH(2'')	1.4766837320870378e-07				Paludibacter propionicigenes	APH(2'')	1.2932543319429338e-07
Paludibacter propionicigenes	APH(3'')	-4.217673629293888e-07				Paludibacter propionicigenes	APH(3'')	-1.5756730854422195e-07
Paludibacter propionicigenes	APH(3')	7.835927666314174e-07				Paludibacter propionicigenes	APH(3')	-2.131095368319975e-07
Paludibacter propionicigenes	APH(4)	-5.465289974577425e-07				Paludibacter propionicigenes	APH(4)	-2.46957802766543e-07
Paludibacter propionicigenes	APH(6)	2.7514344730649392e-11				Paludibacter propionicigenes	APH(6)	6.793746648500902e-07
Paludibacter propionicigenes	APH(7'')	-4.3724312411113995e-07				Paludibacter propionicigenes	APH(7'')	-8.607471128006713e-08
Paludibacter propionicigenes	APH(9)	-5.782976304368113e-08				Paludibacter propionicigenes	APH(9)	2.6049348765468264e-07
Paludibacter propionicigenes	ARL Beta-lactamase	-1.7992411859000373e-07				Paludibacter propionicigenes	ARL Beta-lactamase	6.259446450915878e-08
Paludibacter propionicigenes	ATP-binding cassette (ABC) antibiotic efflux pump	-7.642985118051806e-07				Paludibacter propionicigenes	ATP-binding cassette (ABC) antibiotic efflux pump	1.1761114965117879e-07
Paludibacter propionicigenes	BAT Beta-lactamase	4.7347349459485645e-07				Paludibacter propionicigenes	BAT Beta-lactamase	-7.329871793813972e-07
Paludibacter propionicigenes	BCL Beta-lactamase	-4.69603579744115e-08				Paludibacter propionicigenes	BCL Beta-lactamase	-3.625779065891522e-07
Paludibacter propionicigenes	BIC Beta-lactamase	2.2250223838596124e-07				Paludibacter propionicigenes	BIC Beta-lactamase	-9.427942603850534e-07
Paludibacter propionicigenes	BJP beta-lactamase	-1.0419711533858742e-08				Paludibacter propionicigenes	BJP beta-lactamase	2.0346814346164744e-06
Paludibacter propionicigenes	BKC Beta-lactamase	-7.26079209646783e-09				Paludibacter propionicigenes	BKC Beta-lactamase	2.4284486847074922e-08
Paludibacter propionicigenes	BRO Beta-lactamase	-4.1055071263724375e-08				Paludibacter propionicigenes	BRO Beta-lactamase	3.3476754669106924e-08
Paludibacter propionicigenes	BUT beta-lactamase	-2.3948989983175353e-08				Paludibacter propionicigenes	BUT beta-lactamase	-5.469538766259937e-08
Paludibacter propionicigenes	Bah amidohydrolase	3.855975470709579e-08				Paludibacter propionicigenes	Bah amidohydrolase	1.3402059022651225e-08
Paludibacter propionicigenes	Bc beta-lactamase	9.093927092335017e-08				Paludibacter propionicigenes	Bc beta-lactamase	-1.5360973102037902e-08
Paludibacter propionicigenes	BlaA beta-lactamase	-6.260234773231652e-08				Paludibacter propionicigenes	BlaA beta-lactamase	-7.350114574616101e-08
Paludibacter propionicigenes	BlaB beta-lactamase	2.387969680815238e-08				Paludibacter propionicigenes	BlaB beta-lactamase	2.172939517370361e-08
Paludibacter propionicigenes	Bleomycin resistant protein	-8.122324534163812e-09				Paludibacter propionicigenes	Bleomycin resistant protein	-6.791367287257353e-08
Paludibacter propionicigenes	CAM beta-lactamase	-1.903667274708181e-07				Paludibacter propionicigenes	CAM beta-lactamase	-5.1192252682165164e-09
Paludibacter propionicigenes	CARB beta-lactamase	2.3400684419863837e-08				Paludibacter propionicigenes	CARB beta-lactamase	4.6085263211491574e-08
Paludibacter propionicigenes	CAU beta-lactamase	-8.334099844951596e-09				Paludibacter propionicigenes	CAU beta-lactamase	-7.120812807021155e-08
Paludibacter propionicigenes	CBP beta-lactamase	6.842193822056301e-08				Paludibacter propionicigenes	CBP beta-lactamase	6.568521433953856e-08
Paludibacter propionicigenes	CGA beta-lactamase	1.6477249736090014e-08				Paludibacter propionicigenes	CGA beta-lactamase	-5.387100312172015e-08
Paludibacter propionicigenes	CIA beta-lactamase	-2.6196124273899732e-08				Paludibacter propionicigenes	CIA beta-lactamase	-4.6780361729377045e-08
Paludibacter propionicigenes	CKO beta-lactamase	-2.3262509190742843e-09				Paludibacter propionicigenes	CKO beta-lactamase	4.946866131570126e-08
Paludibacter propionicigenes	CME beta-lactamase	-3.6983789077078706e-09				Paludibacter propionicigenes	CME beta-lactamase	-1.4861162256659336e-08
Paludibacter propionicigenes	CMY beta-lactamase	7.279760065573898e-08				Paludibacter propionicigenes	CMY beta-lactamase	-5.8319215590268e-09
Paludibacter propionicigenes	CTX-M beta-lactamase	-1.2789869301977483e-07				Paludibacter propionicigenes	CTX-M beta-lactamase	1.622558123592575e-07
Paludibacter propionicigenes	CblA beta-lactamase	-3.172854417433344e-08				Paludibacter propionicigenes	CblA beta-lactamase	-2.9830249941560004e-08
Paludibacter propionicigenes	CcrA beta-lactamase	-1.6329904853490366e-08				Paludibacter propionicigenes	CcrA beta-lactamase	-3.3810174075705017e-09
Paludibacter propionicigenes	CepS beta-lactamase	-1.1876066765558109e-07				Paludibacter propionicigenes	CepS beta-lactamase	-2.678187659741673e-07
Paludibacter propionicigenes	Cfr 23S ribosomal RNA methyltransferase	-3.1611115635773386e-08				Paludibacter propionicigenes	Cfr 23S ribosomal RNA methyltransferase	-1.279795101519625e-07
Paludibacter propionicigenes	CfxA beta-lactamase	-4.040181536178895e-07				Paludibacter propionicigenes	CfxA beta-lactamase	-2.557270362789986e-07
Paludibacter propionicigenes	CphA beta-lactamase	-7.147915910048676e-08				Paludibacter propionicigenes	CphA beta-lactamase	2.725657595360236e-10
Paludibacter propionicigenes	DES beta-lactamase	4.4373094101318256e-08				Paludibacter propionicigenes	DES beta-lactamase	1.2535106539946567e-09
Paludibacter propionicigenes	DHA beta-lactamase	2.9694122708713673e-07				Paludibacter propionicigenes	DHA beta-lactamase	-1.418597733364288e-07
Paludibacter propionicigenes	DIM beta-lactamase	-9.558338389130859e-09				Paludibacter propionicigenes	DIM beta-lactamase	2.5724839210952077e-07
Paludibacter propionicigenes	EBR beta-lactamase	4.18817419484099e-08				Paludibacter propionicigenes	EBR beta-lactamase	-7.424501208110487e-08
Paludibacter propionicigenes	ESP beta-lactamase	-7.478940600429139e-08				Paludibacter propionicigenes	ESP beta-lactamase	4.117461871883034e-07
Paludibacter propionicigenes	EXO beta-lactamase	-1.941582190823424e-06				Paludibacter propionicigenes	EXO beta-lactamase	3.486431387743358e-08
Paludibacter propionicigenes	Edeine acetyltransferase	-1.2997675523623978e-08				Paludibacter propionicigenes	Edeine acetyltransferase	3.1306331929925404e-08
Paludibacter propionicigenes	Erm 23S ribosomal RNA methyltransferase	7.143189467050223e-07				Paludibacter propionicigenes	Erm 23S ribosomal RNA methyltransferase	-7.048961753783724e-07
Paludibacter propionicigenes	FAR beta-lactamase	1.131226637186461e-08				Paludibacter propionicigenes	FAR beta-lactamase	5.246752442257292e-07
Paludibacter propionicigenes	FEZ beta-lactamase	1.5522187063332802e-06				Paludibacter propionicigenes	FEZ beta-lactamase	2.9716484875691124e-07
Paludibacter propionicigenes	FONA beta-lactamase	-4.2449190224263506e-08				Paludibacter propionicigenes	FONA beta-lactamase	-9.485000706357279e-07
Paludibacter propionicigenes	FOX beta-lactamase	2.4100017042240626e-07				Paludibacter propionicigenes	FOX beta-lactamase	-5.060172003408042e-07
Paludibacter propionicigenes	FPH beta-lactamase	-3.6329840628119607e-09				Paludibacter propionicigenes	FPH beta-lactamase	8.156416213293233e-08
Paludibacter propionicigenes	FRI beta-lactamase	5.397839653091187e-08				Paludibacter propionicigenes	FRI beta-lactamase	-3.521597533397619e-08
Paludibacter propionicigenes	FTU beta-lactamase	-2.3661178546693642e-08				Paludibacter propionicigenes	FTU beta-lactamase	-1.2214465997579216e-11
Paludibacter propionicigenes	Fom phosphotransferase family	-1.5791331541508873e-07				Paludibacter propionicigenes	Fom phosphotransferase family	-3.2776210984082212e-09
Paludibacter propionicigenes	GES beta-lactamase	5.26467095263652e-09				Paludibacter propionicigenes	GES beta-lactamase	-9.795285061933956e-08
Paludibacter propionicigenes	GOB beta-lactamase	3.3666731510328076e-08				Paludibacter propionicigenes	GOB beta-lactamase	6.413304270157562e-08
Paludibacter propionicigenes	GPC beta-lactamase	-1.8867478862636634e-08				Paludibacter propionicigenes	GPC beta-lactamase	-2.78685494471491e-08
Paludibacter propionicigenes	General Bacterial Porin with reduced permeability to beta-lactams	-1.1508770967272229e-08				Paludibacter propionicigenes	General Bacterial Porin with reduced permeability to beta-lactams	2.3753450717244686e-06
Paludibacter propionicigenes	HERA beta-lactamase	4.257061595128673e-08				Paludibacter propionicigenes	HERA beta-lactamase	-3.226498772453088e-07
Paludibacter propionicigenes	HMB beta-lactamase	-1.3756408434860397e-07				Paludibacter propionicigenes	HMB beta-lactamase	8.50169582852332e-09
Paludibacter propionicigenes	IDC beta-lactamase	9.210421723368226e-08				Paludibacter propionicigenes	IDC beta-lactamase	-3.839206606561386e-08
Paludibacter propionicigenes	IMI beta-lactamase	-1.830034888618017e-08				Paludibacter propionicigenes	IMI beta-lactamase	6.6943490785064735e-09
Paludibacter propionicigenes	IMP beta-lactamase	5.022160173409924e-08				Paludibacter propionicigenes	IMP beta-lactamase	-2.0041630149395986e-07
Paludibacter propionicigenes	IND beta-lactamase	3.139268157198865e-08				Paludibacter propionicigenes	IND beta-lactamase	-1.3914208353599964e-07
Paludibacter propionicigenes	Intrinsic peptide antibiotic resistant Lps	-6.912213876115713e-08				Paludibacter propionicigenes	Intrinsic peptide antibiotic resistant Lps	1.5193242083045276e-07
Paludibacter propionicigenes	JOHN beta-lactamase	6.45650130279935e-08				Paludibacter propionicigenes	JOHN beta-lactamase	-9.610953657849569e-08
Paludibacter propionicigenes	KHM beta-lactamase	-4.613983827424079e-07				Paludibacter propionicigenes	KHM beta-lactamase	-6.269392293871106e-08
Paludibacter propionicigenes	KPC beta-lactamase	4.208522631779408e-08				Paludibacter propionicigenes	KPC beta-lactamase	-1.2624388737358316e-08
Paludibacter propionicigenes	L1 family beta-lactamase	7.083681866024123e-09				Paludibacter propionicigenes	L1 family beta-lactamase	2.0566315940616454e-08
Paludibacter propionicigenes	LAP beta-lactamase	1.1791887481656065e-08				Paludibacter propionicigenes	LAP beta-lactamase	1.4778078365434992e-07
Paludibacter propionicigenes	LCR beta-lactamase	3.152436619910707e-08				Paludibacter propionicigenes	LCR beta-lactamase	-3.650011989456282e-09
Paludibacter propionicigenes	LEN beta-lactamase	-2.874609189317907e-08				Paludibacter propionicigenes	LEN beta-lactamase	2.623675735922355e-07
Paludibacter propionicigenes	LMB beta-lactamase	2.3693042591893732e-08				Paludibacter propionicigenes	LMB beta-lactamase	-2.893978918823645e-07
Paludibacter propionicigenes	Llm 23S ribosomal RNA methyltransferase	-1.2067427454402043e-06				Paludibacter propionicigenes	Llm 23S ribosomal RNA methyltransferase	5.76327251155184e-08
Paludibacter propionicigenes	MCR phosphoethanolamine transferase	9.327364235708339e-08				Paludibacter propionicigenes	MCR phosphoethanolamine transferase	-2.5978462570603125e-07
Paludibacter propionicigenes	MIR beta-lactamase	-2.0221946388165468e-08				Paludibacter propionicigenes	MIR beta-lactamase	2.4660407129750593e-08
Paludibacter propionicigenes	MOX beta-lactamase	2.644869030933343e-07				Paludibacter propionicigenes	MOX beta-lactamase	6.130299839047545e-07
Paludibacter propionicigenes	MSI beta-lactamase	-6.154647326208115e-08				Paludibacter propionicigenes	MSI beta-lactamase	2.3797569080225852e-07
Paludibacter propionicigenes	MUS beta-lactamase	7.815267570124457e-10				Paludibacter propionicigenes	MUS beta-lactamase	1.105592007841213e-07
Paludibacter propionicigenes	NDM beta-lactamase	2.750370875755054e-09				Paludibacter propionicigenes	NDM beta-lactamase	-1.4365845951651323e-07
Paludibacter propionicigenes	NPS beta-lactamase	-2.8212672940898585e-08				Paludibacter propionicigenes	NPS beta-lactamase	3.562517111468423e-08
Paludibacter propionicigenes	NmcA beta-lactamase	3.9510883815992525e-09				Paludibacter propionicigenes	NmcA beta-lactamase	3.7506724117402166e-08
Paludibacter propionicigenes	OCH beta-lactamase	1.137442103181207e-07				Paludibacter propionicigenes	OCH beta-lactamase	-9.57746657116601e-07
Paludibacter propionicigenes	OKP beta-lactamase	-6.109771657941454e-08				Paludibacter propionicigenes	OKP beta-lactamase	1.0069570136485475e-08
Paludibacter propionicigenes	OXA beta-lactamase	8.765977218549292e-07				Paludibacter propionicigenes	OXA beta-lactamase	-9.735159743538067e-07
Paludibacter propionicigenes	Outer Membrane Porin (Opr)	8.200664646880642e-07				Paludibacter propionicigenes	Outer Membrane Porin (Opr)	1.0502255491352483e-08
Paludibacter propionicigenes	PAC beta-lactamase	-1.1103271148553317e-07				Paludibacter propionicigenes	PAC beta-lactamase	-1.2930835510990692e-08
Paludibacter propionicigenes	PDC beta-lactamase	1.587747069611553e-07				Paludibacter propionicigenes	PDC beta-lactamase	2.2844233209155706e-08
Paludibacter propionicigenes	PER beta-lactamase	-2.9928411685160554e-08				Paludibacter propionicigenes	PER beta-lactamase	7.375754020547323e-07
Paludibacter propionicigenes	PNGM beta-lactamase	2.8068677870302064e-07				Paludibacter propionicigenes	PNGM beta-lactamase	-8.539399728526651e-08
Paludibacter propionicigenes	R39 beta-lactamase	-7.523380208026261e-08				Paludibacter propionicigenes	R39 beta-lactamase	-5.035945352319475e-07
Paludibacter propionicigenes	RCP beta-lactamase	-5.932982315432574e-08				Paludibacter propionicigenes	RCP beta-lactamase	3.731414211083763e-08
Paludibacter propionicigenes	ROB beta-lactamase	-1.7824301112367687e-07				Paludibacter propionicigenes	ROB beta-lactamase	-2.6504155020970117e-08
Paludibacter propionicigenes	RSA beta-lactamase	1.0940905410194083e-08				Paludibacter propionicigenes	RSA beta-lactamase	-1.1837845700811251e-08
Paludibacter propionicigenes	RbpA bacterial RNA polymerase-binding protein	-3.031429120863406e-08				Paludibacter propionicigenes	RbpA bacterial RNA polymerase-binding protein	-1.8492639916420715e-08
Paludibacter propionicigenes	Rm3 family beta-lactamase	1.1238953758173719e-07				Paludibacter propionicigenes	Rm3 family beta-lactamase	-2.1504651902202523e-08
Paludibacter propionicigenes	SCO beta-lactamase	-5.2017748889660815e-08				Paludibacter propionicigenes	SCO beta-lactamase	2.132387477012231e-08
Paludibacter propionicigenes	SFH beta-lactamase	-3.7423331110730175e-08				Paludibacter propionicigenes	SFH beta-lactamase	4.7055866518815315e-08
Paludibacter propionicigenes	SHV beta-lactamase	5.252587514715933e-08				Paludibacter propionicigenes	SHV beta-lactamase	6.708110877397195e-08
Paludibacter propionicigenes	SHW beta-lactamase	-3.469028948604722e-08				Paludibacter propionicigenes	SHW beta-lactamase	3.9216354051635175e-06
Paludibacter propionicigenes	SIM beta-lactamase	-2.9039593551296142e-08				Paludibacter propionicigenes	SIM beta-lactamase	8.465398735321565e-08
Paludibacter propionicigenes	SMB beta-lactamase	-4.965027471149548e-07				Paludibacter propionicigenes	SMB beta-lactamase	1.2795445084956783e-07
Paludibacter propionicigenes	SME beta-lactamase	6.120580823436992e-08				Paludibacter propionicigenes	SME beta-lactamase	2.0399158895070347e-08
Paludibacter propionicigenes	SPM beta-lactamase	9.281955483139266e-09				Paludibacter propionicigenes	SPM beta-lactamase	2.3206921922096372e-07
Paludibacter propionicigenes	SRT beta-lactamase	-3.468726523034796e-08				Paludibacter propionicigenes	SRT beta-lactamase	7.339390699947347e-08
Paludibacter propionicigenes	Sed beta-lactamase	-4.658110284930897e-07				Paludibacter propionicigenes	Sed beta-lactamase	-1.4913517796418737e-07
Paludibacter propionicigenes	TEM beta-lactamase	4.957988924002778e-07				Paludibacter propionicigenes	TEM beta-lactamase	-1.3516800443282277e-08
Paludibacter propionicigenes	THIN-B beta-lactamase	-7.931934349869243e-08				Paludibacter propionicigenes	THIN-B beta-lactamase	-9.429433092770832e-09
Paludibacter propionicigenes	TLA beta-lactamase	-4.779492986092896e-08				Paludibacter propionicigenes	TLA beta-lactamase	-9.247556192412504e-09
Paludibacter propionicigenes	TMB beta-lactamase	-4.457826968275212e-08				Paludibacter propionicigenes	TMB beta-lactamase	4.424140164567474e-08
Paludibacter propionicigenes	TRU beta-lactamase	-7.070658108319702e-07				Paludibacter propionicigenes	TRU beta-lactamase	5.4953273156704933e-08
Paludibacter propionicigenes	Target protecting FusB-type protein conferring resistance to Fusidic acid	-4.7232252540966535e-08				Paludibacter propionicigenes	Target protecting FusB-type protein conferring resistance to Fusidic acid	-7.5998773269066e-08
Paludibacter propionicigenes	VEB beta-lactamase	-8.870292231977914e-08				Paludibacter propionicigenes	VEB beta-lactamase	4.2833408897713925e-10
Paludibacter propionicigenes	VIM beta-lactamase	-2.2023366926310813e-08				Paludibacter propionicigenes	VIM beta-lactamase	-3.289199697666635e-08
Paludibacter propionicigenes	VMB beta-lactamase	3.6331772639962784e-08				Paludibacter propionicigenes	VMB beta-lactamase	-6.751792581253936e-08
Paludibacter propionicigenes	YRC Beta-lactamase	-3.949035951698544e-07				Paludibacter propionicigenes	YRC Beta-lactamase	2.6334212870724616e-07
Paludibacter propionicigenes	amp acetyltransferase	-8.55260495583019e-08				Paludibacter propionicigenes	amp acetyltransferase	4.619458059859496e-09
Paludibacter propionicigenes	ampC-type beta-lactamase	1.1116156216516163e-07				Paludibacter propionicigenes	ampC-type beta-lactamase	-2.2871229302663664e-07
Paludibacter propionicigenes	antibiotic-resistant isoleucyl-tRNA synthetase (ileS)	-7.600642698222796e-09				Paludibacter propionicigenes	antibiotic-resistant isoleucyl-tRNA synthetase (ileS)	-1.2748000547071832e-08
Paludibacter propionicigenes	antibiotic-resistant murA transferase	2.8889049888785125e-07				Paludibacter propionicigenes	antibiotic-resistant murA transferase	-9.780802870932238e-08
Paludibacter propionicigenes	blaF family beta-lactamase	-2.390065172536232e-08				Paludibacter propionicigenes	blaF family beta-lactamase	-1.7037636938754773e-07
Paludibacter propionicigenes	blaS	-2.175333142326833e-06				Paludibacter propionicigenes	blaS	-2.1076547393420695e-07
Paludibacter propionicigenes	blaZ beta-lactamase	-5.8063126830599134e-08				Paludibacter propionicigenes	blaZ beta-lactamase	5.326288252297109e-09
Paludibacter propionicigenes	cepA beta-lactamase	-8.779363778158565e-08				Paludibacter propionicigenes	cepA beta-lactamase	-2.694921564940786e-09
Paludibacter propionicigenes	chloramphenicol acetyltransferase (CAT)	-6.341917725843103e-07				Paludibacter propionicigenes	chloramphenicol acetyltransferase (CAT)	3.138682050853178e-07
Paludibacter propionicigenes	chloramphenicol phosphotransferase	-4.001531329430509e-08				Paludibacter propionicigenes	chloramphenicol phosphotransferase	-1.3551644752905134e-07
Paludibacter propionicigenes	ciprofloxacin phosphotransferase	-5.2707893814267404e-08				Paludibacter propionicigenes	ciprofloxacin phosphotransferase	7.169246929435326e-08
Paludibacter propionicigenes	class A Bacillus anthracis Bla beta-lactamase	-2.3910169693423263e-07				Paludibacter propionicigenes	class A Bacillus anthracis Bla beta-lactamase	-5.196311693557264e-07
Paludibacter propionicigenes	class A LRA beta-lactamase	-5.92415771665129e-06				Paludibacter propionicigenes	class A LRA beta-lactamase	6.374178236370929e-09
Paludibacter propionicigenes	class C LRA beta-lactamase	-6.422209089325523e-08				Paludibacter propionicigenes	class C LRA beta-lactamase	-5.470885369418628e-08
Paludibacter propionicigenes	class D LRA beta-lactamase	-1.6780626632662024e-07				Paludibacter propionicigenes	class D LRA beta-lactamase	4.5154165228684594e-08
Paludibacter propionicigenes	cpa acetyltransferase	7.777464898740121e-09				Paludibacter propionicigenes	cpa acetyltransferase	-2.1539757928417608e-08
Paludibacter propionicigenes	defensin resistant mprF	-9.772936621772022e-08				Paludibacter propionicigenes	defensin resistant mprF	2.5273399906529655e-08
Paludibacter propionicigenes	elfamycin resistant EF-Tu	-1.5025775191216398e-07				Paludibacter propionicigenes	elfamycin resistant EF-Tu	-1.0631275981250633e-07
Paludibacter propionicigenes	fluoroquinolone resistant parC	-4.7195960556868855e-07				Paludibacter propionicigenes	fluoroquinolone resistant parC	-2.379740115201599e-07
Paludibacter propionicigenes	fosC phosphotransferase family	2.4784849708871557e-07				Paludibacter propionicigenes	fosC phosphotransferase family	1.9776686161240598e-08
Paludibacter propionicigenes	fosfomycin thiol transferase	-6.475634970647877e-06				Paludibacter propionicigenes	fosfomycin thiol transferase	-2.7862408363562234e-07
Paludibacter propionicigenes	fusidic acid inactivation enzyme	-4.0221488138846676e-08				Paludibacter propionicigenes	fusidic acid inactivation enzyme	1.3569294674169925e-07
Paludibacter propionicigenes	gimA family macrolide glycosyltransferase	1.4817080525444395e-07				Paludibacter propionicigenes	gimA family macrolide glycosyltransferase	-8.316992153364174e-08
Paludibacter propionicigenes	glycopeptide resistance gene cluster	1.1445298097083942e-06				Paludibacter propionicigenes	glycopeptide resistance gene cluster	2.5134253725327494e-07
Paludibacter propionicigenes	intrinsic colistin resistant phosphoethanolamine transferase	-3.694855761643766e-08				Paludibacter propionicigenes	intrinsic colistin resistant phosphoethanolamine transferase	-2.5333619777494266e-06
Paludibacter propionicigenes	kdpDE	2.4942190914065264e-07				Paludibacter propionicigenes	kdpDE	-1.0317719632611326e-07
Paludibacter propionicigenes	lincosamide nucleotidyltransferase (LNU)	2.0081648134207213e-07				Paludibacter propionicigenes	lincosamide nucleotidyltransferase (LNU)	-5.001136682226839e-08
Paludibacter propionicigenes	lipid A acyltransferase	-2.5456285495640703e-07				Paludibacter propionicigenes	lipid A acyltransferase	-7.47903862728115e-07
Paludibacter propionicigenes	lipid A phosphatase	2.3136493802347443e-07				Paludibacter propionicigenes	lipid A phosphatase	5.4125359700997064e-08
Paludibacter propionicigenes	macrolide esterase	-3.1544563661202094e-07				Paludibacter propionicigenes	macrolide esterase	1.6938478642834565e-08
Paludibacter propionicigenes	macrolide phosphotransferase (MPH)	2.3780392312061417e-07				Paludibacter propionicigenes	macrolide phosphotransferase (MPH)	1.194349719606172e-06
Paludibacter propionicigenes	major facilitator superfamily (MFS) antibiotic efflux pump	2.008191396312818e-06				Paludibacter propionicigenes	major facilitator superfamily (MFS) antibiotic efflux pump	-3.817118756950859e-07
Paludibacter propionicigenes	methicillin resistant PBP2	1.2312844487625335e-07				Paludibacter propionicigenes	methicillin resistant PBP2	-5.590078166162989e-06
Paludibacter propionicigenes	mgt macrolide glycotransferase	3.0744920619121264e-06				Paludibacter propionicigenes	mgt macrolide glycotransferase	-1.4504476773321572e-07
Paludibacter propionicigenes	multidrug and toxic compound extrusion (MATE) transporter	3.2577276915211385e-07				Paludibacter propionicigenes	multidrug and toxic compound extrusion (MATE) transporter	-5.292968011054333e-07
Paludibacter propionicigenes	non-erm 23S ribosomal RNA methyltransferase (A1067)	-1.6202443179347463e-07				Paludibacter propionicigenes	non-erm 23S ribosomal RNA methyltransferase (A1067)	-1.1265985499464999e-07
Paludibacter propionicigenes	non-erm 23S ribosomal RNA methyltransferase (G748)	-5.755976542045337e-07				Paludibacter propionicigenes	non-erm 23S ribosomal RNA methyltransferase (G748)	-9.521000048494393e-09
Paludibacter propionicigenes	ole glycosyltransferase	-1.8580863997340364e-06				Paludibacter propionicigenes	ole glycosyltransferase	-5.504899261619383e-08
Paludibacter propionicigenes	pmr phosphoethanolamine transferase	-3.94152776526712e-08				Paludibacter propionicigenes	pmr phosphoethanolamine transferase	-4.850647065084926e-08
Paludibacter propionicigenes	quinolone resistance protein (qnr)	1.201212193841729e-07				Paludibacter propionicigenes	quinolone resistance protein (qnr)	-7.497159995130008e-07
Paludibacter propionicigenes	resistance-nodulation-cell division (RND) antibiotic efflux pump	2.7312142847895697e-06				Paludibacter propionicigenes	resistance-nodulation-cell division (RND) antibiotic efflux pump	-1.488142753377306e-07
Paludibacter propionicigenes	rifampin ADP-ribosyltransferase (Arr)	-5.991432660116974e-07				Paludibacter propionicigenes	rifampin ADP-ribosyltransferase (Arr)	-6.867278751576438e-06
Paludibacter propionicigenes	rifampin glycosyltransferase	4.79014924885733e-06				Paludibacter propionicigenes	rifampin glycosyltransferase	-1.543301683007692e-06
Paludibacter propionicigenes	rifampin monooxygenase	5.2449709274721226e-08				Paludibacter propionicigenes	rifampin monooxygenase	-2.1248140886918876e-08
Paludibacter propionicigenes	rifampin phosphotransferase	-8.60143634421304e-09				Paludibacter propionicigenes	rifampin phosphotransferase	3.793044717285788e-06
Paludibacter propionicigenes	rifamycin-resistant beta-subunit of RNA polymerase (rpoB)	-1.266444168724159e-07				Paludibacter propionicigenes	rifamycin-resistant beta-subunit of RNA polymerase (rpoB)	-3.9099284623305794e-08
Paludibacter propionicigenes	small multidrug resistance (SMR) antibiotic efflux pump	-2.048150178383656e-07				Paludibacter propionicigenes	small multidrug resistance (SMR) antibiotic efflux pump	-1.9710727339690694e-07
Paludibacter propionicigenes	streptogramin vat acetyltransferase	5.208702090953052e-08				Paludibacter propionicigenes	streptogramin vat acetyltransferase	-7.250947286261169e-08
Paludibacter propionicigenes	streptogramin vgb lyase	2.8601052222402575e-07				Paludibacter propionicigenes	streptogramin vgb lyase	5.790425459355447e-07
Paludibacter propionicigenes	streptothricin acetyltransferase (SAT)	1.9839857268870487e-07				Paludibacter propionicigenes	streptothricin acetyltransferase (SAT)	-2.5706831867545943e-07
Paludibacter propionicigenes	subclass B1 PEDO beta-lactamase	-9.480214012959536e-08				Paludibacter propionicigenes	subclass B1 PEDO beta-lactamase	-4.3107845434754304e-07
Paludibacter propionicigenes	subclass B1 Vibrio cholerae varG beta-lactamase	3.178488784837313e-08				Paludibacter propionicigenes	subclass B1 Vibrio cholerae varG beta-lactamase	-1.4531412334204253e-06
Paludibacter propionicigenes	subclass B3 LRA beta-lactamase	-8.944953453295168e-08				Paludibacter propionicigenes	subclass B3 LRA beta-lactamase	8.02680520479896e-07
Paludibacter propionicigenes	subclass B3 PEDO beta-lactamase	-6.365305361741864e-09				Paludibacter propionicigenes	subclass B3 PEDO beta-lactamase	6.545418799492125e-06
Paludibacter propionicigenes	sulfonamide resistant sul	3.7792407792592433e-07				Paludibacter propionicigenes	sulfonamide resistant sul	2.8101675926610716e-07
Paludibacter propionicigenes	tetracycline inactivation enzyme	3.04947318951993e-07				Paludibacter propionicigenes	tetracycline inactivation enzyme	-3.479950969707252e-07
Paludibacter propionicigenes	tetracycline-resistant ribosomal protection protein	5.305539905360426e-07				Paludibacter propionicigenes	tetracycline-resistant ribosomal protection protein	-6.926995209297637e-07
Paludibacter propionicigenes	trimethoprim resistant dihydrofolate reductase dfr	6.080906616217757e-07				Paludibacter propionicigenes	trimethoprim resistant dihydrofolate reductase dfr	-6.995688717990201e-07
Paludibacter propionicigenes	tunicamycin resistance protein	9.363564397051119e-07				Paludibacter propionicigenes	tunicamycin resistance protein	-5.001804929865727e-07
Paludibacter propionicigenes	undecaprenyl pyrophosphate related proteins	4.824577411374087e-07				Paludibacter propionicigenes	undecaprenyl pyrophosphate related proteins	-3.100841425043463e-07
Paludibacter propionicigenes	van ligase	1.5733898396799044e-07				Paludibacter propionicigenes	van ligase	3.393138042211887e-07
Paludibacter propionicigenes	vanH	1.8138567302658756e-07				Paludibacter propionicigenes	vanH	5.138833963971035e-07
Paludibacter propionicigenes	vanJ membrane protein	-1.0457846224447913e-07				Paludibacter propionicigenes	vanJ membrane protein	8.238551240363663e-06
Paludibacter propionicigenes	vanK	3.482249216359254e-08				Paludibacter propionicigenes	vanK	7.0362082430484e-08
Paludibacter propionicigenes	vanR	1.9385270027262256e-07				Paludibacter propionicigenes	vanR	-1.8995227044317971e-07
Paludibacter propionicigenes	vanS	8.715161666606802e-08				Paludibacter propionicigenes	vanS	-2.530245409369615e-07
Paludibacter propionicigenes	vanT	2.849131638106983e-07				Paludibacter propionicigenes	vanT	-2.9070692562984597e-07
Paludibacter propionicigenes	vanU	3.398612458356524e-07				Paludibacter propionicigenes	vanU	-1.6130008017536477e-07
Paludibacter propionicigenes	vanW	1.8190686639907714e-07				Paludibacter propionicigenes	vanW	-6.145146763014777e-07
Paludibacter propionicigenes	vanX	1.076106610651531e-07				Paludibacter propionicigenes	vanX	4.255045435141721e-07
Paludibacter propionicigenes	vanXY	2.2176884022234846e-07				Paludibacter propionicigenes	vanXY	-1.3615000250173318e-07
Paludibacter propionicigenes	vanY	-6.705771769823546e-08				Paludibacter propionicigenes	vanY	-4.8968211184032324e-08
Paludibacter propionicigenes	vanZ	-8.950672112896471e-10				Paludibacter propionicigenes	vanZ	-1.3063636537733608e-07
Paludibacter propionicigenes	viomycin phosphotransferase	6.595879757681089e-08				Paludibacter propionicigenes	viomycin phosphotransferase	-6.913486968763823e-08
Paludisphaera borealis	16S rRNA methyltransferase (A1408)	-1.3783291999036138e-08				Paludisphaera borealis	16S rRNA methyltransferase (A1408)	7.694599705285315e-09
Paludisphaera borealis	16S rRNA methyltransferase (G1405)	3.505514008982365e-08				Paludisphaera borealis	16S rRNA methyltransferase (G1405)	9.029373273792358e-09
Paludisphaera borealis	16s rRNA with mutation conferring resistance to aminoglycoside antibiotics	8.105651277387175e-09				Paludisphaera borealis	16s rRNA with mutation conferring resistance to aminoglycoside antibiotics	-8.088448805655363e-09
Paludisphaera borealis	23S rRNA with mutation conferring resistance to macrolide antibiotics	1.558199899160751e-08				Paludisphaera borealis	23S rRNA with mutation conferring resistance to macrolide antibiotics	1.3048629262935105e-08
Paludisphaera borealis	23S rRNA with mutation conferring resistance to phenicol antibiotics	2.361361343850808e-08				Paludisphaera borealis	23S rRNA with mutation conferring resistance to phenicol antibiotics	-1.3556481512487554e-08
Paludisphaera borealis	AAC(2')	-1.7106700131164186e-08				Paludisphaera borealis	AAC(2')	1.7823934797409e-10
Paludisphaera borealis	AAC(3)	-1.5192234706780242e-08				Paludisphaera borealis	AAC(3)	-1.5239332647681077e-09
Paludisphaera borealis	AAC(6')	-4.313610894756978e-08				Paludisphaera borealis	AAC(6')	9.980153495065472e-08
Paludisphaera borealis	ABC-F ATP-binding cassette ribosomal protection protein	7.642697437873246e-08				Paludisphaera borealis	ABC-F ATP-binding cassette ribosomal protection protein	-4.39522441182955e-08
Paludisphaera borealis	ACC beta-lactamase	-4.2730529619763015e-08				Paludisphaera borealis	ACC beta-lactamase	1.01900659688303e-07
Paludisphaera borealis	ACI beta-lactamase	1.2470718490299697e-09				Paludisphaera borealis	ACI beta-lactamase	-1.2463159494913556e-08
Paludisphaera borealis	ACT beta-lactamase	-2.5415524504193706e-08				Paludisphaera borealis	ACT beta-lactamase	-7.667130372864243e-09
Paludisphaera borealis	ADC beta-lactamase without carbapenemase activity	-1.234022338933415e-08				Paludisphaera borealis	ADC beta-lactamase without carbapenemase activity	-7.457570185034936e-09
Paludisphaera borealis	AER beta-lactamase	-8.747400134213254e-10				Paludisphaera borealis	AER beta-lactamase	-6.0982744317101524e-09
Paludisphaera borealis	AIM beta-lactamase	2.9754998250164267e-10				Paludisphaera borealis	AIM beta-lactamase	1.8538088196904275e-08
Paludisphaera borealis	ANT(2'')	-9.122152339706647e-10				Paludisphaera borealis	ANT(2'')	-4.799181199306745e-09
Paludisphaera borealis	ANT(3'')	-3.4485638915992694e-09				Paludisphaera borealis	ANT(3'')	-2.3620143404023067e-08
Paludisphaera borealis	ANT(4')	7.313793604826433e-10				Paludisphaera borealis	ANT(4')	-3.702158261035298e-08
Paludisphaera borealis	ANT(6)	5.004320878284618e-08				Paludisphaera borealis	ANT(6)	1.7647494467391203e-08
Paludisphaera borealis	ANT(9)	-7.214763364459747e-08				Paludisphaera borealis	ANT(9)	-2.6321193818565467e-08
Paludisphaera borealis	APH(2'')	1.8077680444052277e-08				Paludisphaera borealis	APH(2'')	2.1444074760342262e-08
Paludisphaera borealis	APH(3'')	-1.3480596199624623e-08				Paludisphaera borealis	APH(3'')	-2.1400301692677488e-08
Paludisphaera borealis	APH(3')	6.078253185517689e-08				Paludisphaera borealis	APH(3')	-7.0425177639420414e-09
Paludisphaera borealis	APH(4)	-3.1296135255286695e-08				Paludisphaera borealis	APH(4)	-3.8470868464979125e-08
Paludisphaera borealis	APH(6)	-1.598003522402517e-08				Paludisphaera borealis	APH(6)	7.953530304863805e-08
Paludisphaera borealis	APH(7'')	-1.4743543987871737e-08				Paludisphaera borealis	APH(7'')	-1.2763223624827528e-08
Paludisphaera borealis	APH(9)	-4.842793251932792e-09				Paludisphaera borealis	APH(9)	2.2716837976814606e-08
Paludisphaera borealis	ARL Beta-lactamase	-2.2816437499960167e-09				Paludisphaera borealis	ARL Beta-lactamase	4.32115917011972e-09
Paludisphaera borealis	ATP-binding cassette (ABC) antibiotic efflux pump	-6.974037058290455e-08				Paludisphaera borealis	ATP-binding cassette (ABC) antibiotic efflux pump	8.964748526923828e-09
Paludisphaera borealis	BAT Beta-lactamase	1.519319508373803e-07				Paludisphaera borealis	BAT Beta-lactamase	-6.616208874257958e-08
Paludisphaera borealis	BCL Beta-lactamase	-7.341718397513096e-09				Paludisphaera borealis	BCL Beta-lactamase	1.1621994253373546e-08
Paludisphaera borealis	BIC Beta-lactamase	1.5588874634448235e-09				Paludisphaera borealis	BIC Beta-lactamase	-1.2235712563422332e-07
Paludisphaera borealis	BJP beta-lactamase	-5.335727265098995e-09				Paludisphaera borealis	BJP beta-lactamase	1.959138738245447e-07
Paludisphaera borealis	BKC Beta-lactamase	1.4878254608898154e-09				Paludisphaera borealis	BKC Beta-lactamase	2.7799690879246685e-09
Paludisphaera borealis	BRO Beta-lactamase	2.3798168638388938e-09				Paludisphaera borealis	BRO Beta-lactamase	3.112617760045303e-09
Paludisphaera borealis	BUT beta-lactamase	1.0937248447104498e-09				Paludisphaera borealis	BUT beta-lactamase	-3.714856479740022e-09
Paludisphaera borealis	Bah amidohydrolase	1.0197073650404254e-08				Paludisphaera borealis	Bah amidohydrolase	8.72327876742649e-10
Paludisphaera borealis	Bc beta-lactamase	6.498827741256803e-09				Paludisphaera borealis	Bc beta-lactamase	-1.2418576015279887e-09
Paludisphaera borealis	BlaA beta-lactamase	-2.885943690971555e-09				Paludisphaera borealis	BlaA beta-lactamase	-8.250985895085198e-09
Paludisphaera borealis	BlaB beta-lactamase	-3.3223837530014706e-09				Paludisphaera borealis	BlaB beta-lactamase	1.8594170197426415e-09
Paludisphaera borealis	Bleomycin resistant protein	-5.415385141326185e-09				Paludisphaera borealis	Bleomycin resistant protein	-4.589365188287865e-09
Paludisphaera borealis	CAM beta-lactamase	4.6096285978028336e-10				Paludisphaera borealis	CAM beta-lactamase	1.0024091123080935e-09
Paludisphaera borealis	CARB beta-lactamase	-2.8233107511228783e-10				Paludisphaera borealis	CARB beta-lactamase	4.243565930865242e-09
Paludisphaera borealis	CAU beta-lactamase	6.46801879296637e-09				Paludisphaera borealis	CAU beta-lactamase	-2.9238719379990453e-09
Paludisphaera borealis	CBP beta-lactamase	-1.1489246847686945e-08				Paludisphaera borealis	CBP beta-lactamase	8.691074409098825e-09
Paludisphaera borealis	CGA beta-lactamase	-6.100388176466785e-09				Paludisphaera borealis	CGA beta-lactamase	-5.513706246092565e-09
Paludisphaera borealis	CIA beta-lactamase	-2.155444815967629e-09				Paludisphaera borealis	CIA beta-lactamase	-7.644753284553152e-09
Paludisphaera borealis	CKO beta-lactamase	9.880812834427781e-10				Paludisphaera borealis	CKO beta-lactamase	6.606045716254342e-09
Paludisphaera borealis	CME beta-lactamase	-1.404318680149197e-09				Paludisphaera borealis	CME beta-lactamase	-8.91377649075524e-09
Paludisphaera borealis	CMY beta-lactamase	-8.159039385680486e-09				Paludisphaera borealis	CMY beta-lactamase	1.1369605312102703e-09
Paludisphaera borealis	CTX-M beta-lactamase	-5.062337703461096e-09				Paludisphaera borealis	CTX-M beta-lactamase	-6.114882619813325e-10
Paludisphaera borealis	CblA beta-lactamase	-2.6790608358467275e-09				Paludisphaera borealis	CblA beta-lactamase	-2.343996403605997e-09
Paludisphaera borealis	CcrA beta-lactamase	3.656645962184798e-08				Paludisphaera borealis	CcrA beta-lactamase	1.2231762990191031e-09
Paludisphaera borealis	CepS beta-lactamase	3.959521943821038e-08				Paludisphaera borealis	CepS beta-lactamase	-1.6267627192906255e-08
Paludisphaera borealis	Cfr 23S ribosomal RNA methyltransferase	-7.15350842459291e-09				Paludisphaera borealis	Cfr 23S ribosomal RNA methyltransferase	-1.569356473734773e-08
Paludisphaera borealis	CfxA beta-lactamase	-3.3386252708877353e-08				Paludisphaera borealis	CfxA beta-lactamase	-2.1625965294447496e-08
Paludisphaera borealis	CphA beta-lactamase	-8.63580945823312e-09				Paludisphaera borealis	CphA beta-lactamase	9.067527241130676e-10
Paludisphaera borealis	DES beta-lactamase	2.360960872905909e-08				Paludisphaera borealis	DES beta-lactamase	-3.2426471173153647e-10
Paludisphaera borealis	DHA beta-lactamase	2.0242709134283536e-08				Paludisphaera borealis	DHA beta-lactamase	-1.0637966256298816e-08
Paludisphaera borealis	DIM beta-lactamase	1.2616023648148066e-09				Paludisphaera borealis	DIM beta-lactamase	2.0609401861262626e-08
Paludisphaera borealis	EBR beta-lactamase	-6.8704519027259255e-09				Paludisphaera borealis	EBR beta-lactamase	3.5094855504917803e-09
Paludisphaera borealis	ESP beta-lactamase	-2.928189973148614e-09				Paludisphaera borealis	ESP beta-lactamase	2.802784067119636e-08
Paludisphaera borealis	EXO beta-lactamase	-1.0350762406028392e-07				Paludisphaera borealis	EXO beta-lactamase	4.015618081796123e-09
Paludisphaera borealis	Edeine acetyltransferase	2.4143879531780744e-09				Paludisphaera borealis	Edeine acetyltransferase	4.170037789248863e-09
Paludisphaera borealis	Erm 23S ribosomal RNA methyltransferase	7.93449845059245e-09				Paludisphaera borealis	Erm 23S ribosomal RNA methyltransferase	-7.784953921113945e-08
Paludisphaera borealis	FAR beta-lactamase	5.893544826660134e-09				Paludisphaera borealis	FAR beta-lactamase	3.844937577968086e-08
Paludisphaera borealis	FEZ beta-lactamase	8.321188060641446e-08				Paludisphaera borealis	FEZ beta-lactamase	2.573410886246521e-08
Paludisphaera borealis	FONA beta-lactamase	-3.1746785979881586e-09				Paludisphaera borealis	FONA beta-lactamase	-8.697992360681925e-08
Paludisphaera borealis	FOX beta-lactamase	6.668737658856973e-09				Paludisphaera borealis	FOX beta-lactamase	-1.1987777257497943e-08
Paludisphaera borealis	FPH beta-lactamase	5.4491492486770786e-09				Paludisphaera borealis	FPH beta-lactamase	1.1666671690066619e-08
Paludisphaera borealis	FRI beta-lactamase	-4.007287632393657e-09				Paludisphaera borealis	FRI beta-lactamase	-2.8283162468172692e-09
Paludisphaera borealis	FTU beta-lactamase	5.491706018697863e-09				Paludisphaera borealis	FTU beta-lactamase	3.700927435665752e-09
Paludisphaera borealis	Fom phosphotransferase family	-1.613317679140733e-08				Paludisphaera borealis	Fom phosphotransferase family	-1.6584888004693722e-09
Paludisphaera borealis	GES beta-lactamase	-1.1544044808495645e-09				Paludisphaera borealis	GES beta-lactamase	-5.5764159760099805e-09
Paludisphaera borealis	GOB beta-lactamase	-4.5533944964279036e-09				Paludisphaera borealis	GOB beta-lactamase	8.136794157134884e-09
Paludisphaera borealis	GPC beta-lactamase	-4.519916006858631e-09				Paludisphaera borealis	GPC beta-lactamase	2.1551243773541155e-09
Paludisphaera borealis	General Bacterial Porin with reduced permeability to beta-lactams	1.1341786391811932e-08				Paludisphaera borealis	General Bacterial Porin with reduced permeability to beta-lactams	1.9076226125108623e-07
Paludisphaera borealis	HERA beta-lactamase	-1.991344659867416e-09				Paludisphaera borealis	HERA beta-lactamase	-3.836109092101075e-08
Paludisphaera borealis	HMB beta-lactamase	2.5351469044035993e-10				Paludisphaera borealis	HMB beta-lactamase	5.671444361453494e-09
Paludisphaera borealis	IDC beta-lactamase	5.35450299640692e-09				Paludisphaera borealis	IDC beta-lactamase	-3.9708452375958575e-09
Paludisphaera borealis	IMI beta-lactamase	-1.1150333266196859e-09				Paludisphaera borealis	IMI beta-lactamase	-1.6816813000952556e-09
Paludisphaera borealis	IMP beta-lactamase	1.5486131112938202e-09				Paludisphaera borealis	IMP beta-lactamase	-1.5970801100952114e-08
Paludisphaera borealis	IND beta-lactamase	1.0094818017250802e-08				Paludisphaera borealis	IND beta-lactamase	-1.7493441510566035e-08
Paludisphaera borealis	Intrinsic peptide antibiotic resistant Lps	1.536514270024952e-08				Paludisphaera borealis	Intrinsic peptide antibiotic resistant Lps	7.901733803966437e-09
Paludisphaera borealis	JOHN beta-lactamase	4.494708332841063e-09				Paludisphaera borealis	JOHN beta-lactamase	-5.281083795730038e-10
Paludisphaera borealis	KHM beta-lactamase	-2.0621965805835786e-08				Paludisphaera borealis	KHM beta-lactamase	-3.410973615347573e-09
Paludisphaera borealis	KPC beta-lactamase	1.6232712837842562e-08				Paludisphaera borealis	KPC beta-lactamase	7.380527083735548e-09
Paludisphaera borealis	L1 family beta-lactamase	4.664233235932505e-11				Paludisphaera borealis	L1 family beta-lactamase	1.5114006010418786e-09
Paludisphaera borealis	LAP beta-lactamase	1.5657883972025543e-09				Paludisphaera borealis	LAP beta-lactamase	8.659690867333865e-09
Paludisphaera borealis	LCR beta-lactamase	-9.322338848364012e-11				Paludisphaera borealis	LCR beta-lactamase	-3.4518755604154005e-09
Paludisphaera borealis	LEN beta-lactamase	1.172501169820781e-08				Paludisphaera borealis	LEN beta-lactamase	1.579793363409857e-08
Paludisphaera borealis	LMB beta-lactamase	1.1361966400163483e-08				Paludisphaera borealis	LMB beta-lactamase	-3.1154707252338413e-08
Paludisphaera borealis	Llm 23S ribosomal RNA methyltransferase	-5.470223338297194e-08				Paludisphaera borealis	Llm 23S ribosomal RNA methyltransferase	4.808556833000623e-09
Paludisphaera borealis	MCR phosphoethanolamine transferase	-8.579196131061312e-09				Paludisphaera borealis	MCR phosphoethanolamine transferase	-2.4563919258391723e-08
Paludisphaera borealis	MIR beta-lactamase	4.311276394906212e-09				Paludisphaera borealis	MIR beta-lactamase	-2.622231630044398e-09
Paludisphaera borealis	MOX beta-lactamase	2.3187969515249876e-08				Paludisphaera borealis	MOX beta-lactamase	2.8994957895268954e-08
Paludisphaera borealis	MSI beta-lactamase	-1.0669290819866006e-09				Paludisphaera borealis	MSI beta-lactamase	1.8846837317315163e-08
Paludisphaera borealis	MUS beta-lactamase	1.6226468952376423e-08				Paludisphaera borealis	MUS beta-lactamase	7.567963496775258e-09
Paludisphaera borealis	NDM beta-lactamase	9.741323280121837e-09				Paludisphaera borealis	NDM beta-lactamase	-8.361334231717867e-10
Paludisphaera borealis	NPS beta-lactamase	-4.6029515293117275e-09				Paludisphaera borealis	NPS beta-lactamase	5.927693893923059e-09
Paludisphaera borealis	NmcA beta-lactamase	3.3783477997157495e-09				Paludisphaera borealis	NmcA beta-lactamase	2.637747351564062e-09
Paludisphaera borealis	OCH beta-lactamase	4.3623915743962375e-09				Paludisphaera borealis	OCH beta-lactamase	-1.2210912295210814e-07
Paludisphaera borealis	OKP beta-lactamase	3.390433293827584e-10				Paludisphaera borealis	OKP beta-lactamase	1.088274981098547e-09
Paludisphaera borealis	OXA beta-lactamase	1.4362943382607568e-08				Paludisphaera borealis	OXA beta-lactamase	-8.662055879726671e-08
Paludisphaera borealis	Outer Membrane Porin (Opr)	1.670743873502592e-08				Paludisphaera borealis	Outer Membrane Porin (Opr)	2.882202363725471e-10
Paludisphaera borealis	PAC beta-lactamase	-5.557353074643732e-09				Paludisphaera borealis	PAC beta-lactamase	-2.6507297565451386e-10
Paludisphaera borealis	PDC beta-lactamase	-4.119147236010529e-09				Paludisphaera borealis	PDC beta-lactamase	2.5317556686483405e-09
Paludisphaera borealis	PER beta-lactamase	5.938947863731298e-09				Paludisphaera borealis	PER beta-lactamase	6.143136727710203e-08
Paludisphaera borealis	PNGM beta-lactamase	1.5580390026893716e-08				Paludisphaera borealis	PNGM beta-lactamase	-9.153470740683168e-09
Paludisphaera borealis	R39 beta-lactamase	-4.386429796692662e-10				Paludisphaera borealis	R39 beta-lactamase	1.736763293074481e-08
Paludisphaera borealis	RCP beta-lactamase	-1.0332473975487351e-08				Paludisphaera borealis	RCP beta-lactamase	2.658327659018148e-09
Paludisphaera borealis	ROB beta-lactamase	-1.0176082092418942e-08				Paludisphaera borealis	ROB beta-lactamase	-2.823729820229278e-09
Paludisphaera borealis	RSA beta-lactamase	2.0290555664678996e-08				Paludisphaera borealis	RSA beta-lactamase	5.2679929714915243e-11
Paludisphaera borealis	RbpA bacterial RNA polymerase-binding protein	4.032505919792153e-09				Paludisphaera borealis	RbpA bacterial RNA polymerase-binding protein	2.33152283129188e-09
Paludisphaera borealis	Rm3 family beta-lactamase	-5.083513018010756e-09				Paludisphaera borealis	Rm3 family beta-lactamase	-6.88066464372073e-10
Paludisphaera borealis	SCO beta-lactamase	9.410019658672843e-09				Paludisphaera borealis	SCO beta-lactamase	-1.6986458284492412e-09
Paludisphaera borealis	SFH beta-lactamase	-4.1862065280112264e-09				Paludisphaera borealis	SFH beta-lactamase	8.909542193340577e-09
Paludisphaera borealis	SHV beta-lactamase	7.309849276174207e-09				Paludisphaera borealis	SHV beta-lactamase	-2.940930720141067e-09
Paludisphaera borealis	SHW beta-lactamase	1.315932931829627e-09				Paludisphaera borealis	SHW beta-lactamase	3.4077082091135696e-07
Paludisphaera borealis	SIM beta-lactamase	2.1779155068894744e-08				Paludisphaera borealis	SIM beta-lactamase	7.889870020216492e-09
Paludisphaera borealis	SMB beta-lactamase	-2.9217372254961763e-08				Paludisphaera borealis	SMB beta-lactamase	1.3767539479370733e-08
Paludisphaera borealis	SME beta-lactamase	-5.618840164156765e-09				Paludisphaera borealis	SME beta-lactamase	-9.37609734641281e-10
Paludisphaera borealis	SPM beta-lactamase	1.3234852527800032e-08				Paludisphaera borealis	SPM beta-lactamase	1.1458792735766177e-08
Paludisphaera borealis	SRT beta-lactamase	-5.123995565893729e-09				Paludisphaera borealis	SRT beta-lactamase	2.654719433194817e-09
Paludisphaera borealis	Sed beta-lactamase	-2.445028179518453e-08				Paludisphaera borealis	Sed beta-lactamase	-1.9353797724040842e-08
Paludisphaera borealis	TEM beta-lactamase	2.238237858197631e-08				Paludisphaera borealis	TEM beta-lactamase	-1.21363769858739e-09
Paludisphaera borealis	THIN-B beta-lactamase	-4.751730339655421e-09				Paludisphaera borealis	THIN-B beta-lactamase	-3.476043494352713e-10
Paludisphaera borealis	TLA beta-lactamase	2.124787943333848e-09				Paludisphaera borealis	TLA beta-lactamase	1.565416630967483e-09
Paludisphaera borealis	TMB beta-lactamase	-3.904038336891431e-09				Paludisphaera borealis	TMB beta-lactamase	1.6937775030603573e-10
Paludisphaera borealis	TRU beta-lactamase	-4.6055146281561254e-08				Paludisphaera borealis	TRU beta-lactamase	5.992497365504896e-09
Paludisphaera borealis	Target protecting FusB-type protein conferring resistance to Fusidic acid	-6.231672931370907e-09				Paludisphaera borealis	Target protecting FusB-type protein conferring resistance to Fusidic acid	-5.9527044363081886e-09
Paludisphaera borealis	VEB beta-lactamase	-6.865794321255675e-10				Paludisphaera borealis	VEB beta-lactamase	3.472192983977417e-09
Paludisphaera borealis	VIM beta-lactamase	-9.770747285151945e-10				Paludisphaera borealis	VIM beta-lactamase	1.002870289407289e-09
Paludisphaera borealis	VMB beta-lactamase	-7.589287978761397e-09				Paludisphaera borealis	VMB beta-lactamase	8.132202672379986e-09
Paludisphaera borealis	YRC Beta-lactamase	-2.3883444963834928e-08				Paludisphaera borealis	YRC Beta-lactamase	1.416823532989868e-08
Paludisphaera borealis	amp acetyltransferase	-6.855739998184223e-09				Paludisphaera borealis	amp acetyltransferase	1.4654796833973028e-09
Paludisphaera borealis	ampC-type beta-lactamase	1.8579718126993084e-09				Paludisphaera borealis	ampC-type beta-lactamase	-3.235826971960576e-08
Paludisphaera borealis	antibiotic-resistant isoleucyl-tRNA synthetase (ileS)	1.6687689653159904e-08				Paludisphaera borealis	antibiotic-resistant isoleucyl-tRNA synthetase (ileS)	4.229378452468045e-09
Paludisphaera borealis	antibiotic-resistant murA transferase	9.420293797788159e-09				Paludisphaera borealis	antibiotic-resistant murA transferase	-7.393701840255269e-09
Paludisphaera borealis	blaF family beta-lactamase	-1.8814071181396113e-09				Paludisphaera borealis	blaF family beta-lactamase	-2.03136858897077e-08
Paludisphaera borealis	blaS	-1.3906870471707496e-07				Paludisphaera borealis	blaS	-1.6462701456568123e-08
Paludisphaera borealis	blaZ beta-lactamase	-4.694451752814237e-09				Paludisphaera borealis	blaZ beta-lactamase	2.582543834293546e-09
Paludisphaera borealis	cepA beta-lactamase	-3.5218417808402955e-09				Paludisphaera borealis	cepA beta-lactamase	1.7976880394411394e-09
Paludisphaera borealis	chloramphenicol acetyltransferase (CAT)	-5.8361913288923996e-08				Paludisphaera borealis	chloramphenicol acetyltransferase (CAT)	1.1822639255171845e-08
Paludisphaera borealis	chloramphenicol phosphotransferase	7.041928231848712e-09				Paludisphaera borealis	chloramphenicol phosphotransferase	-1.932333656880141e-08
Paludisphaera borealis	ciprofloxacin phosphotransferase	-8.75440915974785e-09				Paludisphaera borealis	ciprofloxacin phosphotransferase	1.1024817441332547e-08
Paludisphaera borealis	class A Bacillus anthracis Bla beta-lactamase	1.6763667520758205e-08				Paludisphaera borealis	class A Bacillus anthracis Bla beta-lactamase	-4.102672811029593e-08
Paludisphaera borealis	class A LRA beta-lactamase	-3.117929531661825e-07				Paludisphaera borealis	class A LRA beta-lactamase	1.4723531494343515e-09
Paludisphaera borealis	class C LRA beta-lactamase	-1.5143840232583091e-09				Paludisphaera borealis	class C LRA beta-lactamase	5.87379599062898e-10
Paludisphaera borealis	class D LRA beta-lactamase	-1.2182107423599048e-09				Paludisphaera borealis	class D LRA beta-lactamase	3.736853137676604e-09
Paludisphaera borealis	cpa acetyltransferase	4.574301564015349e-09				Paludisphaera borealis	cpa acetyltransferase	-2.588433947660697e-09
Paludisphaera borealis	defensin resistant mprF	-1.0905135684560693e-08				Paludisphaera borealis	defensin resistant mprF	7.07099566722599e-09
Paludisphaera borealis	elfamycin resistant EF-Tu	-7.826891137103634e-09				Paludisphaera borealis	elfamycin resistant EF-Tu	-2.455622587891871e-08
Paludisphaera borealis	fluoroquinolone resistant parC	-2.6642080461150422e-08				Paludisphaera borealis	fluoroquinolone resistant parC	-2.220416249934966e-08
Paludisphaera borealis	fosC phosphotransferase family	2.7683923257593972e-08				Paludisphaera borealis	fosC phosphotransferase family	1.5078988370315692e-09
Paludisphaera borealis	fosfomycin thiol transferase	-3.638663615295502e-07				Paludisphaera borealis	fosfomycin thiol transferase	3.1179876291268673e-09
Paludisphaera borealis	fusidic acid inactivation enzyme	2.0263544905140796e-09				Paludisphaera borealis	fusidic acid inactivation enzyme	6.628007678242123e-09
Paludisphaera borealis	gimA family macrolide glycosyltransferase	1.842818956304728e-08				Paludisphaera borealis	gimA family macrolide glycosyltransferase	-4.4114658628033755e-09
Paludisphaera borealis	glycopeptide resistance gene cluster	2.4088845490027e-08				Paludisphaera borealis	glycopeptide resistance gene cluster	2.7008155203161973e-08
Paludisphaera borealis	intrinsic colistin resistant phosphoethanolamine transferase	-5.922906853605457e-09				Paludisphaera borealis	intrinsic colistin resistant phosphoethanolamine transferase	-2.54578541563707e-07
Paludisphaera borealis	kdpDE	1.4216589057519204e-07				Paludisphaera borealis	kdpDE	-9.798474090964757e-09
Paludisphaera borealis	lincosamide nucleotidyltransferase (LNU)	-4.077385269594342e-09				Paludisphaera borealis	lincosamide nucleotidyltransferase (LNU)	-3.0408246164682086e-09
Paludisphaera borealis	lipid A acyltransferase	-8.019601010886373e-10				Paludisphaera borealis	lipid A acyltransferase	-7.284049288295418e-08
Paludisphaera borealis	lipid A phosphatase	1.549573267901447e-08				Paludisphaera borealis	lipid A phosphatase	3.9687265203063604e-09
Paludisphaera borealis	macrolide esterase	-9.801732419932778e-09				Paludisphaera borealis	macrolide esterase	2.1119161570887074e-09
Paludisphaera borealis	macrolide phosphotransferase (MPH)	6.91795882061767e-09				Paludisphaera borealis	macrolide phosphotransferase (MPH)	9.334137481318732e-08
Paludisphaera borealis	major facilitator superfamily (MFS) antibiotic efflux pump	4.5828468959055604e-08				Paludisphaera borealis	major facilitator superfamily (MFS) antibiotic efflux pump	-3.569381048044813e-08
Paludisphaera borealis	methicillin resistant PBP2	4.206797536562298e-08				Paludisphaera borealis	methicillin resistant PBP2	-6.210655688295912e-07
Paludisphaera borealis	mgt macrolide glycotransferase	2.722302174571961e-07				Paludisphaera borealis	mgt macrolide glycotransferase	-1.9409056089176932e-08
Paludisphaera borealis	multidrug and toxic compound extrusion (MATE) transporter	3.349920590622894e-08				Paludisphaera borealis	multidrug and toxic compound extrusion (MATE) transporter	1.2208763607627415e-08
Paludisphaera borealis	non-erm 23S ribosomal RNA methyltransferase (A1067)	-6.437814914053315e-09				Paludisphaera borealis	non-erm 23S ribosomal RNA methyltransferase (A1067)	-1.374175604523798e-08
Paludisphaera borealis	non-erm 23S ribosomal RNA methyltransferase (G748)	-4.0765178275664826e-08				Paludisphaera borealis	non-erm 23S ribosomal RNA methyltransferase (G748)	-1.7336350039399804e-12
Paludisphaera borealis	ole glycosyltransferase	-1.0189710282009705e-07				Paludisphaera borealis	ole glycosyltransferase	2.263091031482226e-09
Paludisphaera borealis	pmr phosphoethanolamine transferase	-2.723963998896195e-08				Paludisphaera borealis	pmr phosphoethanolamine transferase	-6.331667241198392e-09
Paludisphaera borealis	quinolone resistance protein (qnr)	-7.435155431968827e-09				Paludisphaera borealis	quinolone resistance protein (qnr)	-8.30294854291836e-08
Paludisphaera borealis	resistance-nodulation-cell division (RND) antibiotic efflux pump	3.2067713524243307e-08				Paludisphaera borealis	resistance-nodulation-cell division (RND) antibiotic efflux pump	-1.4415755295949008e-08
Paludisphaera borealis	rifampin ADP-ribosyltransferase (Arr)	-2.5311258135098447e-08				Paludisphaera borealis	rifampin ADP-ribosyltransferase (Arr)	-7.639251064736334e-07
Paludisphaera borealis	rifampin glycosyltransferase	3.172792654313596e-07				Paludisphaera borealis	rifampin glycosyltransferase	4.044665142862587e-09
Paludisphaera borealis	rifampin monooxygenase	-5.502592167419998e-09				Paludisphaera borealis	rifampin monooxygenase	6.319320201488758e-09
Paludisphaera borealis	rifampin phosphotransferase	-3.06658619984479e-09				Paludisphaera borealis	rifampin phosphotransferase	3.29309206233436e-07
Paludisphaera borealis	rifamycin-resistant beta-subunit of RNA polymerase (rpoB)	-1.227057712926954e-08				Paludisphaera borealis	rifamycin-resistant beta-subunit of RNA polymerase (rpoB)	-1.081741600822354e-09
Paludisphaera borealis	small multidrug resistance (SMR) antibiotic efflux pump	6.731298805548746e-09				Paludisphaera borealis	small multidrug resistance (SMR) antibiotic efflux pump	-2.380712278100483e-08
Paludisphaera borealis	streptogramin vat acetyltransferase	-3.102094847764754e-08				Paludisphaera borealis	streptogramin vat acetyltransferase	-3.840431826050148e-09
Paludisphaera borealis	streptogramin vgb lyase	4.369403509892895e-09				Paludisphaera borealis	streptogramin vgb lyase	3.9406934755471295e-08
Paludisphaera borealis	streptothricin acetyltransferase (SAT)	9.121744751905903e-10				Paludisphaera borealis	streptothricin acetyltransferase (SAT)	-1.1576924828773765e-08
Paludisphaera borealis	subclass B1 PEDO beta-lactamase	-6.210465394613317e-10				Paludisphaera borealis	subclass B1 PEDO beta-lactamase	-3.131645267938127e-08
Paludisphaera borealis	subclass B1 Vibrio cholerae varG beta-lactamase	-4.948510457368554e-09				Paludisphaera borealis	subclass B1 Vibrio cholerae varG beta-lactamase	4.090615145788524e-08
Paludisphaera borealis	subclass B3 LRA beta-lactamase	6.898890266732119e-10				Paludisphaera borealis	subclass B3 LRA beta-lactamase	5.6140202439607714e-08
Paludisphaera borealis	subclass B3 PEDO beta-lactamase	1.3414415028814333e-09				Paludisphaera borealis	subclass B3 PEDO beta-lactamase	5.688358807336747e-07
Paludisphaera borealis	sulfonamide resistant sul	1.8018739106916152e-08				Paludisphaera borealis	sulfonamide resistant sul	2.3962304199563054e-08
Paludisphaera borealis	tetracycline inactivation enzyme	7.968829520740074e-09				Paludisphaera borealis	tetracycline inactivation enzyme	-3.250321054725963e-08
Paludisphaera borealis	tetracycline-resistant ribosomal protection protein	-3.692954824551139e-10				Paludisphaera borealis	tetracycline-resistant ribosomal protection protein	-6.773104307813808e-08
Paludisphaera borealis	trimethoprim resistant dihydrofolate reductase dfr	2.0651642144389895e-08				Paludisphaera borealis	trimethoprim resistant dihydrofolate reductase dfr	-6.663674533579853e-08
Paludisphaera borealis	tunicamycin resistance protein	5.9275089728664995e-08				Paludisphaera borealis	tunicamycin resistance protein	-6.651951137832538e-08
Paludisphaera borealis	undecaprenyl pyrophosphate related proteins	4.5505063242792174e-08				Paludisphaera borealis	undecaprenyl pyrophosphate related proteins	-4.2968006742798773e-08
Paludisphaera borealis	van ligase	-2.757882919909253e-09				Paludisphaera borealis	van ligase	3.44926301502088e-08
Paludisphaera borealis	vanH	2.8704099759350046e-09				Paludisphaera borealis	vanH	2.7723337096104485e-08
Paludisphaera borealis	vanJ membrane protein	5.29033225123708e-08				Paludisphaera borealis	vanJ membrane protein	7.18340925886382e-07
Paludisphaera borealis	vanK	-1.355554076546831e-08				Paludisphaera borealis	vanK	-1.118108645511135e-09
Paludisphaera borealis	vanR	6.416672328798268e-10				Paludisphaera borealis	vanR	-1.5666147286122336e-08
Paludisphaera borealis	vanS	8.317557446394488e-09				Paludisphaera borealis	vanS	-9.465414919857889e-09
Paludisphaera borealis	vanT	4.651438960132762e-08				Paludisphaera borealis	vanT	-8.936050536565634e-09
Paludisphaera borealis	vanU	2.484846452499104e-09				Paludisphaera borealis	vanU	8.054258439818301e-09
Paludisphaera borealis	vanW	5.323580338093908e-08				Paludisphaera borealis	vanW	-3.633572532917651e-08
Paludisphaera borealis	vanX	-2.404206024900849e-09				Paludisphaera borealis	vanX	2.956575435860469e-08
Paludisphaera borealis	vanXY	1.4658595759610558e-08				Paludisphaera borealis	vanXY	-7.981554934817945e-09
Paludisphaera borealis	vanY	-5.029158026827429e-09				Paludisphaera borealis	vanY	5.5868668354180155e-09
Paludisphaera borealis	vanZ	9.406796896134177e-09				Paludisphaera borealis	vanZ	-1.3490231490064747e-08
Paludisphaera borealis	viomycin phosphotransferase	-1.9685492459698093e-09				Paludisphaera borealis	viomycin phosphotransferase	-7.635471338118165e-09
Pandoraea apista	16S rRNA methyltransferase (A1408)	-1.7431672312136483e-08				Pandoraea apista	16S rRNA methyltransferase (A1408)	7.683981079848732e-09
Pandoraea apista	16S rRNA methyltransferase (G1405)	5.451760533319312e-08				Pandoraea apista	16S rRNA methyltransferase (G1405)	2.9816306602893606e-08
Pandoraea apista	16s rRNA with mutation conferring resistance to aminoglycoside antibiotics	-6.923225649185391e-09				Pandoraea apista	16s rRNA with mutation conferring resistance to aminoglycoside antibiotics	-2.195263775091693e-08
Pandoraea apista	23S rRNA with mutation conferring resistance to macrolide antibiotics	2.491091332119481e-08				Pandoraea apista	23S rRNA with mutation conferring resistance to macrolide antibiotics	1.4864961362947737e-08
Pandoraea apista	23S rRNA with mutation conferring resistance to phenicol antibiotics	6.43501702712762e-08				Pandoraea apista	23S rRNA with mutation conferring resistance to phenicol antibiotics	-2.835418285286451e-08
Pandoraea apista	AAC(2')	4.5177118694480255e-08				Pandoraea apista	AAC(2')	-1.3850339047978e-08
Pandoraea apista	AAC(3)	3.769270323335823e-08				Pandoraea apista	AAC(3)	-9.151172833184561e-09
Pandoraea apista	AAC(6')	-7.780399365940468e-08				Pandoraea apista	AAC(6')	2.197288826062353e-07
Pandoraea apista	ABC-F ATP-binding cassette ribosomal protection protein	1.234718222768608e-07				Pandoraea apista	ABC-F ATP-binding cassette ribosomal protection protein	-1.0590798003266361e-07
Pandoraea apista	ACC beta-lactamase	-7.211249167819858e-08				Pandoraea apista	ACC beta-lactamase	1.7856140915079633e-07
Pandoraea apista	ACI beta-lactamase	5.5263707702001485e-08				Pandoraea apista	ACI beta-lactamase	-9.197826988672463e-09
Pandoraea apista	ACT beta-lactamase	-3.280210759127037e-08				Pandoraea apista	ACT beta-lactamase	-1.2363594000224969e-08
Pandoraea apista	ADC beta-lactamase without carbapenemase activity	-2.2088363597371246e-08				Pandoraea apista	ADC beta-lactamase without carbapenemase activity	-7.407933604714328e-09
Pandoraea apista	AER beta-lactamase	-5.5143430574808675e-09				Pandoraea apista	AER beta-lactamase	-1.102522291309975e-08
Pandoraea apista	AIM beta-lactamase	7.162597898958598e-09				Pandoraea apista	AIM beta-lactamase	4.0373241953528806e-08
Pandoraea apista	ANT(2'')	6.236613949748899e-09				Pandoraea apista	ANT(2'')	-6.478974510376465e-09
Pandoraea apista	ANT(3'')	-2.9625129133918384e-08				Pandoraea apista	ANT(3'')	-5.0995489958595135e-08
Pandoraea apista	ANT(4')	-1.746542140056236e-08				Pandoraea apista	ANT(4')	-4.959148061285679e-08
Pandoraea apista	ANT(6)	1.420827605059648e-07				Pandoraea apista	ANT(6)	3.04993665995072e-08
Pandoraea apista	ANT(9)	-1.0868180472284038e-07				Pandoraea apista	ANT(9)	-3.532517233511882e-08
Pandoraea apista	APH(2'')	3.040735239456483e-08				Pandoraea apista	APH(2'')	3.3060529257027714e-08
Pandoraea apista	APH(3'')	-3.601128639475128e-08				Pandoraea apista	APH(3'')	-3.104794506790971e-08
Pandoraea apista	APH(3')	1.2786166853794618e-07				Pandoraea apista	APH(3')	-1.5052918823002754e-08
Pandoraea apista	APH(4)	-4.637086692566872e-08				Pandoraea apista	APH(4)	-5.737411759759803e-08
Pandoraea apista	APH(6)	-1.5035797231961516e-08				Pandoraea apista	APH(6)	1.1684610510116442e-07
Pandoraea apista	APH(7'')	-2.58553013071782e-08				Pandoraea apista	APH(7'')	-1.6755365451969972e-08
Pandoraea apista	APH(9)	-6.601265690704058e-09				Pandoraea apista	APH(9)	4.685938412411681e-08
Pandoraea apista	ARL Beta-lactamase	-4.959619960643017e-09				Pandoraea apista	ARL Beta-lactamase	9.194538170138926e-09
Pandoraea apista	ATP-binding cassette (ABC) antibiotic efflux pump	-1.3865917848849635e-07				Pandoraea apista	ATP-binding cassette (ABC) antibiotic efflux pump	1.4297496491347474e-08
Pandoraea apista	BAT Beta-lactamase	1.6170079731881482e-07				Pandoraea apista	BAT Beta-lactamase	-7.639215039360273e-08
Pandoraea apista	BCL Beta-lactamase	-1.3358641742216083e-08				Pandoraea apista	BCL Beta-lactamase	-5.5469572056225414e-08
Pandoraea apista	BIC Beta-lactamase	3.282204653949046e-08				Pandoraea apista	BIC Beta-lactamase	-1.9367855850474752e-07
Pandoraea apista	BJP beta-lactamase	6.99832535331766e-09				Pandoraea apista	BJP beta-lactamase	3.3308448131871083e-07
Pandoraea apista	BKC Beta-lactamase	2.2439038220065658e-09				Pandoraea apista	BKC Beta-lactamase	3.6683105343028246e-09
Pandoraea apista	BRO Beta-lactamase	-1.1079774547349502e-08				Pandoraea apista	BRO Beta-lactamase	1.6743508154729133e-09
Pandoraea apista	BUT beta-lactamase	1.549964989347037e-08				Pandoraea apista	BUT beta-lactamase	-2.6677428539288885e-09
Pandoraea apista	Bah amidohydrolase	1.1343023248110428e-09				Pandoraea apista	Bah amidohydrolase	-1.5690659677458388e-09
Pandoraea apista	Bc beta-lactamase	-2.358623504044011e-10				Pandoraea apista	Bc beta-lactamase	-6.408629149580159e-09
Pandoraea apista	BlaA beta-lactamase	-8.716852714266114e-10				Pandoraea apista	BlaA beta-lactamase	-1.1383114833849417e-08
Pandoraea apista	BlaB beta-lactamase	-7.625065467171266e-09				Pandoraea apista	BlaB beta-lactamase	5.296423502856472e-09
Pandoraea apista	Bleomycin resistant protein	-4.4197553859138686e-11				Pandoraea apista	Bleomycin resistant protein	-1.5498570249847807e-08
Pandoraea apista	CAM beta-lactamase	-1.0367780624799601e-08				Pandoraea apista	CAM beta-lactamase	5.599617546283907e-09
Pandoraea apista	CARB beta-lactamase	-6.058798109384829e-09				Pandoraea apista	CARB beta-lactamase	1.5924769600225973e-09
Pandoraea apista	CAU beta-lactamase	-9.873811069378779e-09				Pandoraea apista	CAU beta-lactamase	-6.643705969089698e-09
Pandoraea apista	CBP beta-lactamase	2.424606684214706e-08				Pandoraea apista	CBP beta-lactamase	1.477845950098188e-08
Pandoraea apista	CGA beta-lactamase	-7.682952944298455e-09				Pandoraea apista	CGA beta-lactamase	-3.3661681146350154e-09
Pandoraea apista	CIA beta-lactamase	-9.534864948243947e-09				Pandoraea apista	CIA beta-lactamase	-9.122940523716182e-09
Pandoraea apista	CKO beta-lactamase	-5.066302614225134e-09				Pandoraea apista	CKO beta-lactamase	9.988375705767896e-09
Pandoraea apista	CME beta-lactamase	-4.169477714253551e-09				Pandoraea apista	CME beta-lactamase	-6.819071708270744e-09
Pandoraea apista	CMY beta-lactamase	2.105210752469041e-08				Pandoraea apista	CMY beta-lactamase	1.5417506797246679e-09
Pandoraea apista	CTX-M beta-lactamase	-1.0908403751323103e-08				Pandoraea apista	CTX-M beta-lactamase	8.980103961395375e-09
Pandoraea apista	CblA beta-lactamase	-2.134513268811177e-09				Pandoraea apista	CblA beta-lactamase	-4.706255954084602e-09
Pandoraea apista	CcrA beta-lactamase	1.4902743644804266e-08				Pandoraea apista	CcrA beta-lactamase	-3.1143549145829976e-10
Pandoraea apista	CepS beta-lactamase	2.2752660209536743e-08				Pandoraea apista	CepS beta-lactamase	-3.2435113646930544e-08
Pandoraea apista	Cfr 23S ribosomal RNA methyltransferase	-6.664558910762814e-09				Pandoraea apista	Cfr 23S ribosomal RNA methyltransferase	-2.7694853950156876e-08
Pandoraea apista	CfxA beta-lactamase	-5.5115874760212065e-08				Pandoraea apista	CfxA beta-lactamase	-3.4187744832835655e-08
Pandoraea apista	CphA beta-lactamase	-1.42635342165134e-08				Pandoraea apista	CphA beta-lactamase	5.211733498827568e-09
Pandoraea apista	DES beta-lactamase	1.1915754234422878e-08				Pandoraea apista	DES beta-lactamase	-9.251066737827864e-10
Pandoraea apista	DHA beta-lactamase	4.6578426545854665e-08				Pandoraea apista	DHA beta-lactamase	-1.5360874107167767e-08
Pandoraea apista	DIM beta-lactamase	-6.915393576155699e-09				Pandoraea apista	DIM beta-lactamase	3.2491619587385775e-08
Pandoraea apista	EBR beta-lactamase	-9.876861963177132e-09				Pandoraea apista	EBR beta-lactamase	-8.218558482153514e-09
Pandoraea apista	ESP beta-lactamase	-7.876982007482194e-09				Pandoraea apista	ESP beta-lactamase	5.3227358339625555e-08
Pandoraea apista	EXO beta-lactamase	-1.5502842300143668e-07				Pandoraea apista	EXO beta-lactamase	3.8009860089613125e-09
Pandoraea apista	Edeine acetyltransferase	-5.546217043943164e-09				Pandoraea apista	Edeine acetyltransferase	4.751118820974593e-09
Pandoraea apista	Erm 23S ribosomal RNA methyltransferase	-1.7239992886086707e-08				Pandoraea apista	Erm 23S ribosomal RNA methyltransferase	-1.272494009850056e-07
Pandoraea apista	FAR beta-lactamase	-7.331492356162414e-09				Pandoraea apista	FAR beta-lactamase	7.841149343754358e-08
Pandoraea apista	FEZ beta-lactamase	2.0087647850875445e-07				Pandoraea apista	FEZ beta-lactamase	3.406189242708096e-08
Pandoraea apista	FONA beta-lactamase	-1.3451205256059461e-08				Pandoraea apista	FONA beta-lactamase	-1.0376881281393582e-07
Pandoraea apista	FOX beta-lactamase	3.122385247905969e-08				Pandoraea apista	FOX beta-lactamase	-7.266484947832904e-08
Pandoraea apista	FPH beta-lactamase	1.6367064031189063e-09				Pandoraea apista	FPH beta-lactamase	1.5671722010735733e-08
Pandoraea apista	FRI beta-lactamase	-1.211815856259502e-08				Pandoraea apista	FRI beta-lactamase	-6.000016067361866e-10
Pandoraea apista	FTU beta-lactamase	-4.2341315499187525e-09				Pandoraea apista	FTU beta-lactamase	3.830263704719232e-09
Pandoraea apista	Fom phosphotransferase family	1.8934913593146325e-08				Pandoraea apista	Fom phosphotransferase family	-7.159717959929511e-10
Pandoraea apista	GES beta-lactamase	1.5983355049477826e-09				Pandoraea apista	GES beta-lactamase	-1.269311079073267e-08
Pandoraea apista	GOB beta-lactamase	-8.159999713369659e-09				Pandoraea apista	GOB beta-lactamase	9.144771120069628e-09
Pandoraea apista	GPC beta-lactamase	-2.814102443181129e-09				Pandoraea apista	GPC beta-lactamase	-5.30263036356063e-09
Pandoraea apista	General Bacterial Porin with reduced permeability to beta-lactams	-1.1479554681052185e-08				Pandoraea apista	General Bacterial Porin with reduced permeability to beta-lactams	3.554460416453065e-07
Pandoraea apista	HERA beta-lactamase	6.008339297722034e-08				Pandoraea apista	HERA beta-lactamase	-6.284548429965958e-08
Pandoraea apista	HMB beta-lactamase	-2.106815182519189e-08				Pandoraea apista	HMB beta-lactamase	5.614798081764195e-09
Pandoraea apista	IDC beta-lactamase	-3.9905465519539594e-08				Pandoraea apista	IDC beta-lactamase	-3.5011557739767083e-09
Pandoraea apista	IMI beta-lactamase	-5.824482988466003e-09				Pandoraea apista	IMI beta-lactamase	2.4085152542686163e-09
Pandoraea apista	IMP beta-lactamase	3.0553924270131463e-09				Pandoraea apista	IMP beta-lactamase	-2.7412411291398663e-08
Pandoraea apista	IND beta-lactamase	3.7001636322574206e-09				Pandoraea apista	IND beta-lactamase	-2.673841499290108e-08
Pandoraea apista	Intrinsic peptide antibiotic resistant Lps	3.637750601477962e-09				Pandoraea apista	Intrinsic peptide antibiotic resistant Lps	1.7080314621478842e-08
Pandoraea apista	JOHN beta-lactamase	2.8818104108738967e-08				Pandoraea apista	JOHN beta-lactamase	-1.699608135779063e-09
Pandoraea apista	KHM beta-lactamase	-4.877156868016201e-08				Pandoraea apista	KHM beta-lactamase	-3.0024779910188873e-09
Pandoraea apista	KPC beta-lactamase	3.660534942555522e-08				Pandoraea apista	KPC beta-lactamase	-2.697913356632535e-09
Pandoraea apista	L1 family beta-lactamase	6.3689727032222666e-09				Pandoraea apista	L1 family beta-lactamase	1.0836521064580754e-09
Pandoraea apista	LAP beta-lactamase	-5.216208454450577e-09				Pandoraea apista	LAP beta-lactamase	2.148923129071556e-08
Pandoraea apista	LCR beta-lactamase	-1.1036370959618506e-08				Pandoraea apista	LCR beta-lactamase	-9.188093170110578e-10
Pandoraea apista	LEN beta-lactamase	6.702892052687792e-09				Pandoraea apista	LEN beta-lactamase	4.734228642446605e-08
Pandoraea apista	LMB beta-lactamase	-1.1442148189712529e-08				Pandoraea apista	LMB beta-lactamase	-5.0315282645263096e-08
Pandoraea apista	Llm 23S ribosomal RNA methyltransferase	-1.0251248231408524e-07				Pandoraea apista	Llm 23S ribosomal RNA methyltransferase	8.33361719195163e-09
Pandoraea apista	MCR phosphoethanolamine transferase	-2.5205187035045598e-08				Pandoraea apista	MCR phosphoethanolamine transferase	-2.895356868958868e-08
Pandoraea apista	MIR beta-lactamase	-9.528432508628015e-09				Pandoraea apista	MIR beta-lactamase	5.787740813725464e-09
Pandoraea apista	MOX beta-lactamase	-4.613838205421676e-08				Pandoraea apista	MOX beta-lactamase	8.625695614848703e-08
Pandoraea apista	MSI beta-lactamase	-1.4077942025048088e-08				Pandoraea apista	MSI beta-lactamase	3.61363023763117e-08
Pandoraea apista	MUS beta-lactamase	1.5414161520102396e-08				Pandoraea apista	MUS beta-lactamase	1.685168580332432e-08
Pandoraea apista	NDM beta-lactamase	-1.0889759600295209e-08				Pandoraea apista	NDM beta-lactamase	-2.0840215566127972e-08
Pandoraea apista	NPS beta-lactamase	-5.543234355019877e-09				Pandoraea apista	NPS beta-lactamase	4.620662990506371e-09
Pandoraea apista	NmcA beta-lactamase	-2.480069551860165e-09				Pandoraea apista	NmcA beta-lactamase	3.2826484894192383e-09
Pandoraea apista	OCH beta-lactamase	-9.010960100887614e-09				Pandoraea apista	OCH beta-lactamase	-1.9348851016939215e-07
Pandoraea apista	OKP beta-lactamase	7.873723233004562e-09				Pandoraea apista	OKP beta-lactamase	3.166096098606232e-09
Pandoraea apista	OXA beta-lactamase	-1.4561497022976887e-08				Pandoraea apista	OXA beta-lactamase	-1.1457275616134299e-07
Pandoraea apista	Outer Membrane Porin (Opr)	2.2633601115459414e-07				Pandoraea apista	Outer Membrane Porin (Opr)	1.9000921055266874e-09
Pandoraea apista	PAC beta-lactamase	-1.622996423670134e-08				Pandoraea apista	PAC beta-lactamase	-2.5717900275963684e-09
Pandoraea apista	PDC beta-lactamase	-1.4886064715757171e-08				Pandoraea apista	PDC beta-lactamase	3.5519955299927807e-09
Pandoraea apista	PER beta-lactamase	7.647497913117566e-09				Pandoraea apista	PER beta-lactamase	1.0500468817143685e-07
Pandoraea apista	PNGM beta-lactamase	-2.2669251547647352e-08				Pandoraea apista	PNGM beta-lactamase	-1.5483135169190008e-08
Pandoraea apista	R39 beta-lactamase	-2.0456240411607252e-08				Pandoraea apista	R39 beta-lactamase	-7.842064187366326e-08
Pandoraea apista	RCP beta-lactamase	-1.3303817349399813e-08				Pandoraea apista	RCP beta-lactamase	2.0077610963425593e-09
Pandoraea apista	ROB beta-lactamase	-1.3250524205281862e-08				Pandoraea apista	ROB beta-lactamase	-1.2748793155650773e-08
Pandoraea apista	RSA beta-lactamase	1.9412445249926455e-09				Pandoraea apista	RSA beta-lactamase	-3.452845404906729e-10
Pandoraea apista	RbpA bacterial RNA polymerase-binding protein	-5.760969726707499e-09				Pandoraea apista	RbpA bacterial RNA polymerase-binding protein	-2.9697662033394177e-09
Pandoraea apista	Rm3 family beta-lactamase	-8.142395851246252e-09				Pandoraea apista	Rm3 family beta-lactamase	-7.072141506200903e-09
Pandoraea apista	SCO beta-lactamase	2.7522442072192835e-08				Pandoraea apista	SCO beta-lactamase	6.259584762153295e-10
Pandoraea apista	SFH beta-lactamase	-3.448662314360154e-09				Pandoraea apista	SFH beta-lactamase	5.437016876470323e-09
Pandoraea apista	SHV beta-lactamase	-8.041785437189696e-09				Pandoraea apista	SHV beta-lactamase	4.672399694959592e-09
Pandoraea apista	SHW beta-lactamase	6.834691452421161e-10				Pandoraea apista	SHW beta-lactamase	6.099568114435616e-07
Pandoraea apista	SIM beta-lactamase	1.6558277590370957e-08				Pandoraea apista	SIM beta-lactamase	1.0343787481679797e-08
Pandoraea apista	SMB beta-lactamase	-4.4132599451105564e-08				Pandoraea apista	SMB beta-lactamase	2.3362295152769475e-08
Pandoraea apista	SME beta-lactamase	-1.1286506672986265e-08				Pandoraea apista	SME beta-lactamase	2.3174240650815268e-09
Pandoraea apista	SPM beta-lactamase	4.338702236664478e-09				Pandoraea apista	SPM beta-lactamase	3.548682720190074e-08
Pandoraea apista	SRT beta-lactamase	-4.459462332875012e-09				Pandoraea apista	SRT beta-lactamase	1.2203754555673342e-08
Pandoraea apista	Sed beta-lactamase	-2.7981063746869813e-08				Pandoraea apista	Sed beta-lactamase	-3.010089043170129e-08
Pandoraea apista	TEM beta-lactamase	7.99545212805747e-08				Pandoraea apista	TEM beta-lactamase	-3.9310831276878144e-09
Pandoraea apista	THIN-B beta-lactamase	-8.463935823134237e-09				Pandoraea apista	THIN-B beta-lactamase	-4.762402239111719e-09
Pandoraea apista	TLA beta-lactamase	2.7193806591711217e-08				Pandoraea apista	TLA beta-lactamase	1.8284080306352915e-09
Pandoraea apista	TMB beta-lactamase	-4.895884581304691e-09				Pandoraea apista	TMB beta-lactamase	5.386663721668582e-09
Pandoraea apista	TRU beta-lactamase	-6.244768643133157e-08				Pandoraea apista	TRU beta-lactamase	1.3656406284302544e-08
Pandoraea apista	Target protecting FusB-type protein conferring resistance to Fusidic acid	-1.0403913653570063e-08				Pandoraea apista	Target protecting FusB-type protein conferring resistance to Fusidic acid	-1.2941202742023536e-08
Pandoraea apista	VEB beta-lactamase	-8.377831585197624e-09				Pandoraea apista	VEB beta-lactamase	1.7893470470507342e-10
Pandoraea apista	VIM beta-lactamase	-1.4155421087330232e-08				Pandoraea apista	VIM beta-lactamase	-1.587214380083183e-09
Pandoraea apista	VMB beta-lactamase	3.084351650767415e-08				Pandoraea apista	VMB beta-lactamase	-8.647970949896906e-09
Pandoraea apista	YRC Beta-lactamase	-4.197071927693813e-08				Pandoraea apista	YRC Beta-lactamase	3.670171813747365e-08
Pandoraea apista	amp acetyltransferase	-9.538900468145243e-09				Pandoraea apista	amp acetyltransferase	-1.1431432621254562e-09
Pandoraea apista	ampC-type beta-lactamase	3.8944888252364275e-08				Pandoraea apista	ampC-type beta-lactamase	-5.799333968715725e-08
Pandoraea apista	antibiotic-resistant isoleucyl-tRNA synthetase (ileS)	-1.4725646464942978e-08				Pandoraea apista	antibiotic-resistant isoleucyl-tRNA synthetase (ileS)	-3.6072660557465876e-09
Pandoraea apista	antibiotic-resistant murA transferase	-3.7913713526142035e-08				Pandoraea apista	antibiotic-resistant murA transferase	-7.1060991585935896e-09
Pandoraea apista	blaF family beta-lactamase	-5.857132261339643e-09				Pandoraea apista	blaF family beta-lactamase	-3.3023333488594135e-08
Pandoraea apista	blaS	-1.5178602971751595e-07				Pandoraea apista	blaS	-1.8534896059691557e-08
Pandoraea apista	blaZ beta-lactamase	-1.201714372775657e-08				Pandoraea apista	blaZ beta-lactamase	1.6442529597003366e-09
Pandoraea apista	cepA beta-lactamase	-6.774514570365326e-09				Pandoraea apista	cepA beta-lactamase	-2.2034744012557265e-09
Pandoraea apista	chloramphenicol acetyltransferase (CAT)	-1.0415295174322576e-07				Pandoraea apista	chloramphenicol acetyltransferase (CAT)	4.0254447957676796e-08
Pandoraea apista	chloramphenicol phosphotransferase	1.1804651296785904e-08				Pandoraea apista	chloramphenicol phosphotransferase	-3.382714883228036e-08
Pandoraea apista	ciprofloxacin phosphotransferase	-1.1086045580627214e-09				Pandoraea apista	ciprofloxacin phosphotransferase	1.220218306940874e-08
Pandoraea apista	class A Bacillus anthracis Bla beta-lactamase	2.4251931143937716e-09				Pandoraea apista	class A Bacillus anthracis Bla beta-lactamase	-5.69441441061796e-08
Pandoraea apista	class A LRA beta-lactamase	-4.5001779482125e-07				Pandoraea apista	class A LRA beta-lactamase	-8.721471184567366e-10
Pandoraea apista	class C LRA beta-lactamase	2.68516936901215e-09				Pandoraea apista	class C LRA beta-lactamase	-7.0492064728232726e-09
Pandoraea apista	class D LRA beta-lactamase	-2.265818687899424e-08				Pandoraea apista	class D LRA beta-lactamase	8.342619961721028e-09
Pandoraea apista	cpa acetyltransferase	-7.722245811877306e-09				Pandoraea apista	cpa acetyltransferase	-1.8292195935374621e-09
Pandoraea apista	defensin resistant mprF	-3.3047291243563545e-08				Pandoraea apista	defensin resistant mprF	4.925034769328317e-09
Pandoraea apista	elfamycin resistant EF-Tu	-1.2275245033539399e-08				Pandoraea apista	elfamycin resistant EF-Tu	-2.1181735954191892e-08
Pandoraea apista	fluoroquinolone resistant parC	-3.905491413918631e-08				Pandoraea apista	fluoroquinolone resistant parC	-3.334178586136956e-08
Pandoraea apista	fosC phosphotransferase family	6.476864655883876e-08				Pandoraea apista	fosC phosphotransferase family	1.3783663319579134e-09
Pandoraea apista	fosfomycin thiol transferase	-5.443485520824434e-07				Pandoraea apista	fosfomycin thiol transferase	-3.731471832842339e-08
Pandoraea apista	fusidic acid inactivation enzyme	-4.66725265123424e-09				Pandoraea apista	fusidic acid inactivation enzyme	2.9640505862760355e-08
Pandoraea apista	gimA family macrolide glycosyltransferase	1.7611048653479265e-08				Pandoraea apista	gimA family macrolide glycosyltransferase	-7.980709077285978e-09
Pandoraea apista	glycopeptide resistance gene cluster	-3.071858001982114e-08				Pandoraea apista	glycopeptide resistance gene cluster	4.655910470647403e-08
Pandoraea apista	intrinsic colistin resistant phosphoethanolamine transferase	-4.82364993633955e-10				Pandoraea apista	intrinsic colistin resistant phosphoethanolamine transferase	-3.838017522826538e-07
Pandoraea apista	kdpDE	2.395891401803629e-07				Pandoraea apista	kdpDE	-1.522836707302097e-08
Pandoraea apista	lincosamide nucleotidyltransferase (LNU)	-1.467264146368831e-08				Pandoraea apista	lincosamide nucleotidyltransferase (LNU)	-1.2067766298148389e-08
Pandoraea apista	lipid A acyltransferase	5.972200067097759e-10				Pandoraea apista	lipid A acyltransferase	-1.0436010747601369e-07
Pandoraea apista	lipid A phosphatase	3.963944188182049e-08				Pandoraea apista	lipid A phosphatase	1.1805747802739265e-08
Pandoraea apista	macrolide esterase	-3.7939972430348534e-08				Pandoraea apista	macrolide esterase	7.2762299146594625e-09
Pandoraea apista	macrolide phosphotransferase (MPH)	-5.366171280772472e-09				Pandoraea apista	macrolide phosphotransferase (MPH)	1.8832411601512738e-07
Pandoraea apista	major facilitator superfamily (MFS) antibiotic efflux pump	1.2290702545319514e-08				Pandoraea apista	major facilitator superfamily (MFS) antibiotic efflux pump	-5.707823731222702e-08
Pandoraea apista	methicillin resistant PBP2	1.204867198687537e-07				Pandoraea apista	methicillin resistant PBP2	-9.122303857067499e-07
Pandoraea apista	mgt macrolide glycotransferase	1.9504632356710115e-07				Pandoraea apista	mgt macrolide glycotransferase	-2.3017260851606092e-08
Pandoraea apista	multidrug and toxic compound extrusion (MATE) transporter	1.5517842115109044e-08				Pandoraea apista	multidrug and toxic compound extrusion (MATE) transporter	-8.299221566946674e-08
Pandoraea apista	non-erm 23S ribosomal RNA methyltransferase (A1067)	2.109538158195031e-09				Pandoraea apista	non-erm 23S ribosomal RNA methyltransferase (A1067)	-1.3344854494768861e-08
Pandoraea apista	non-erm 23S ribosomal RNA methyltransferase (G748)	-7.413715328398215e-08				Pandoraea apista	non-erm 23S ribosomal RNA methyltransferase (G748)	-2.531980550447275e-09
Pandoraea apista	ole glycosyltransferase	-1.1296634489700747e-07				Pandoraea apista	ole glycosyltransferase	2.3843123949162265e-09
Pandoraea apista	pmr phosphoethanolamine transferase	4.098431551896664e-08				Pandoraea apista	pmr phosphoethanolamine transferase	-2.8163704864553803e-09
Pandoraea apista	quinolone resistance protein (qnr)	2.7260563408836345e-08				Pandoraea apista	quinolone resistance protein (qnr)	-1.2773420380730432e-07
Pandoraea apista	resistance-nodulation-cell division (RND) antibiotic efflux pump	-5.282448514518955e-08				Pandoraea apista	resistance-nodulation-cell division (RND) antibiotic efflux pump	-2.2476639030185158e-08
Pandoraea apista	rifampin ADP-ribosyltransferase (Arr)	3.66636238005446e-09				Pandoraea apista	rifampin ADP-ribosyltransferase (Arr)	-1.1594655664063002e-06
Pandoraea apista	rifampin glycosyltransferase	4.026501809539514e-07				Pandoraea apista	rifampin glycosyltransferase	-2.3919170555012345e-07
Pandoraea apista	rifampin monooxygenase	3.13434930521073e-08				Pandoraea apista	rifampin monooxygenase	-7.34805555883848e-09
Pandoraea apista	rifampin phosphotransferase	-1.0635381861460818e-08				Pandoraea apista	rifampin phosphotransferase	5.971808081460806e-07
Pandoraea apista	rifamycin-resistant beta-subunit of RNA polymerase (rpoB)	-3.843241290469334e-08				Pandoraea apista	rifamycin-resistant beta-subunit of RNA polymerase (rpoB)	-4.946083089837772e-09
Pandoraea apista	small multidrug resistance (SMR) antibiotic efflux pump	1.5414415405227035e-08				Pandoraea apista	small multidrug resistance (SMR) antibiotic efflux pump	-3.426675937445539e-08
Pandoraea apista	streptogramin vat acetyltransferase	2.524423802123178e-08				Pandoraea apista	streptogramin vat acetyltransferase	-1.3854318932946207e-08
Pandoraea apista	streptogramin vgb lyase	-2.0710834810137892e-08				Pandoraea apista	streptogramin vgb lyase	8.070163752897455e-08
Pandoraea apista	streptothricin acetyltransferase (SAT)	8.07371332464583e-09				Pandoraea apista	streptothricin acetyltransferase (SAT)	-3.402643322092051e-08
Pandoraea apista	subclass B1 PEDO beta-lactamase	-6.468645808692943e-09				Pandoraea apista	subclass B1 PEDO beta-lactamase	-6.745033777334748e-08
Pandoraea apista	subclass B1 Vibrio cholerae varG beta-lactamase	8.891355594310902e-09				Pandoraea apista	subclass B1 Vibrio cholerae varG beta-lactamase	-2.346082952425315e-07
Pandoraea apista	subclass B3 LRA beta-lactamase	2.760195366461153e-09				Pandoraea apista	subclass B3 LRA beta-lactamase	1.1589837424595031e-07
Pandoraea apista	subclass B3 PEDO beta-lactamase	6.912255166077283e-09				Pandoraea apista	subclass B3 PEDO beta-lactamase	1.0480306335703081e-06
Pandoraea apista	sulfonamide resistant sul	4.981192631664249e-08				Pandoraea apista	sulfonamide resistant sul	4.6008957275563907e-08
Pandoraea apista	tetracycline inactivation enzyme	5.188513617561622e-09				Pandoraea apista	tetracycline inactivation enzyme	-4.073143412189667e-08
Pandoraea apista	tetracycline-resistant ribosomal protection protein	-3.337340559311535e-08				Pandoraea apista	tetracycline-resistant ribosomal protection protein	-6.894490512932539e-08
Pandoraea apista	trimethoprim resistant dihydrofolate reductase dfr	-7.915597276133037e-09				Pandoraea apista	trimethoprim resistant dihydrofolate reductase dfr	-8.689831585253545e-08
Pandoraea apista	tunicamycin resistance protein	1.314503425097686e-07				Pandoraea apista	tunicamycin resistance protein	-1.1818708044786656e-07
Pandoraea apista	undecaprenyl pyrophosphate related proteins	6.965533157056975e-08				Pandoraea apista	undecaprenyl pyrophosphate related proteins	-6.306003312474816e-08
Pandoraea apista	van ligase	-4.133503176542347e-09				Pandoraea apista	van ligase	7.425765680963653e-08
Pandoraea apista	vanH	3.552722944500213e-09				Pandoraea apista	vanH	6.96398417653009e-08
Pandoraea apista	vanJ membrane protein	-8.069768316623028e-09				Pandoraea apista	vanJ membrane protein	1.3009924748122857e-06
Pandoraea apista	vanK	8.112208237539053e-08				Pandoraea apista	vanK	6.003254448182873e-09
Pandoraea apista	vanR	-3.2579847178115286e-09				Pandoraea apista	vanR	-2.114376108822308e-08
Pandoraea apista	vanS	2.8309048740068147e-09				Pandoraea apista	vanS	-3.265567262684374e-08
Pandoraea apista	vanT	2.1987851870853003e-08				Pandoraea apista	vanT	-4.3530857690194274e-08
Pandoraea apista	vanU	6.801621466109797e-08				Pandoraea apista	vanU	-2.418626520809327e-08
Pandoraea apista	vanW	7.909052314039383e-08				Pandoraea apista	vanW	-1.0257726245858125e-07
Pandoraea apista	vanX	-4.178460771768646e-09				Pandoraea apista	vanX	5.8493441499561085e-08
Pandoraea apista	vanXY	3.0946771400342766e-08				Pandoraea apista	vanXY	-1.2935218330764579e-08
Pandoraea apista	vanY	-8.60501965217812e-09				Pandoraea apista	vanY	-1.2390247449535377e-08
Pandoraea apista	vanZ	-9.079807352794297e-09				Pandoraea apista	vanZ	-2.1934892372994402e-08
Pandoraea apista	viomycin phosphotransferase	-1.1364150131791104e-08				Pandoraea apista	viomycin phosphotransferase	-1.6269880092251964e-08
Pandoraea faecigallinarum	16S rRNA methyltransferase (A1408)	3.383290602766148e-09				Pandoraea faecigallinarum	16S rRNA methyltransferase (A1408)	2.1655296194603714e-09
Pandoraea faecigallinarum	16S rRNA methyltransferase (G1405)	2.356949405806755e-09				Pandoraea faecigallinarum	16S rRNA methyltransferase (G1405)	5.331665743830608e-09
Pandoraea faecigallinarum	16s rRNA with mutation conferring resistance to aminoglycoside antibiotics	-1.3066067093868726e-09				Pandoraea faecigallinarum	16s rRNA with mutation conferring resistance to aminoglycoside antibiotics	1.3985548228810707e-10
Pandoraea faecigallinarum	23S rRNA with mutation conferring resistance to macrolide antibiotics	7.058354224407321e-09				Pandoraea faecigallinarum	23S rRNA with mutation conferring resistance to macrolide antibiotics	6.487654684814657e-10
Pandoraea faecigallinarum	23S rRNA with mutation conferring resistance to phenicol antibiotics	8.145762648830852e-09				Pandoraea faecigallinarum	23S rRNA with mutation conferring resistance to phenicol antibiotics	-1.2762037935120272e-09
Pandoraea faecigallinarum	AAC(2')	5.139468486970991e-09				Pandoraea faecigallinarum	AAC(2')	2.2809237183180495e-09
Pandoraea faecigallinarum	AAC(3)	2.4017159436072884e-08				Pandoraea faecigallinarum	AAC(3)	3.6883996964851773e-09
Pandoraea faecigallinarum	AAC(6')	1.3999390581056696e-08				Pandoraea faecigallinarum	AAC(6')	2.482349218064391e-08
Pandoraea faecigallinarum	ABC-F ATP-binding cassette ribosomal protection protein	-4.058459379451192e-09				Pandoraea faecigallinarum	ABC-F ATP-binding cassette ribosomal protection protein	-4.330085695825187e-09
Pandoraea faecigallinarum	ACC beta-lactamase	3.2825741920861673e-09				Pandoraea faecigallinarum	ACC beta-lactamase	2.3546517031330442e-08
Pandoraea faecigallinarum	ACI beta-lactamase	-5.193257029200177e-09				Pandoraea faecigallinarum	ACI beta-lactamase	1.1770338246084323e-09
Pandoraea faecigallinarum	ACT beta-lactamase	6.5218644352629695e-09				Pandoraea faecigallinarum	ACT beta-lactamase	-4.7357789587797836e-09
Pandoraea faecigallinarum	ADC beta-lactamase without carbapenemase activity	3.3115684698545717e-09				Pandoraea faecigallinarum	ADC beta-lactamase without carbapenemase activity	-5.379400190684187e-09
Pandoraea faecigallinarum	AER beta-lactamase	4.3619905661899443e-10				Pandoraea faecigallinarum	AER beta-lactamase	-1.2559299818186752e-09
Pandoraea faecigallinarum	AIM beta-lactamase	3.3187091424591868e-09				Pandoraea faecigallinarum	AIM beta-lactamase	8.299081447936835e-09
Pandoraea faecigallinarum	ANT(2'')	2.675791817193645e-09				Pandoraea faecigallinarum	ANT(2'')	-1.7182186722082227e-09
Pandoraea faecigallinarum	ANT(3'')	2.816915177622683e-09				Pandoraea faecigallinarum	ANT(3'')	1.6514121757970463e-09
Pandoraea faecigallinarum	ANT(4')	-1.0282084874945598e-10				Pandoraea faecigallinarum	ANT(4')	-1.1896489967059233e-08
Pandoraea faecigallinarum	ANT(6)	-1.390457511946718e-08				Pandoraea faecigallinarum	ANT(6)	1.4175728341800687e-08
Pandoraea faecigallinarum	ANT(9)	1.9013718041844418e-09				Pandoraea faecigallinarum	ANT(9)	-8.052836058634938e-09
Pandoraea faecigallinarum	APH(2'')	8.80062730091881e-09				Pandoraea faecigallinarum	APH(2'')	1.5598664471191367e-08
Pandoraea faecigallinarum	APH(3'')	-7.73273516062199e-09				Pandoraea faecigallinarum	APH(3'')	-7.72214007284558e-09
Pandoraea faecigallinarum	APH(3')	-1.8327075437899329e-09				Pandoraea faecigallinarum	APH(3')	3.976990803702861e-09
Pandoraea faecigallinarum	APH(4)	-1.1310404027103166e-09				Pandoraea faecigallinarum	APH(4)	-1.7949225032614656e-08
Pandoraea faecigallinarum	APH(6)	-9.30490002771735e-10				Pandoraea faecigallinarum	APH(6)	2.273329385143169e-08
Pandoraea faecigallinarum	APH(7'')	-2.3488473532947627e-09				Pandoraea faecigallinarum	APH(7'')	-4.09181646913122e-09
Pandoraea faecigallinarum	APH(9)	2.126743220162841e-09				Pandoraea faecigallinarum	APH(9)	9.566597112361967e-09
Pandoraea faecigallinarum	ARL Beta-lactamase	-2.0124583465718444e-09				Pandoraea faecigallinarum	ARL Beta-lactamase	2.821840055592962e-09
Pandoraea faecigallinarum	ATP-binding cassette (ABC) antibiotic efflux pump	3.031660066796108e-08				Pandoraea faecigallinarum	ATP-binding cassette (ABC) antibiotic efflux pump	1.5553393326607371e-09
Pandoraea faecigallinarum	BAT Beta-lactamase	-2.320382539975261e-08				Pandoraea faecigallinarum	BAT Beta-lactamase	-5.3982089331675745e-09
Pandoraea faecigallinarum	BCL Beta-lactamase	1.102387447719383e-09				Pandoraea faecigallinarum	BCL Beta-lactamase	-4.3218616714350335e-09
Pandoraea faecigallinarum	BIC Beta-lactamase	-6.410530793242212e-09				Pandoraea faecigallinarum	BIC Beta-lactamase	-4.810136618462676e-08
Pandoraea faecigallinarum	BJP beta-lactamase	-1.3986063523114206e-10				Pandoraea faecigallinarum	BJP beta-lactamase	6.203269866659902e-08
Pandoraea faecigallinarum	BKC Beta-lactamase	-1.2797051324642558e-09				Pandoraea faecigallinarum	BKC Beta-lactamase	6.842174292895419e-10
Pandoraea faecigallinarum	BRO Beta-lactamase	-7.494572540351508e-10				Pandoraea faecigallinarum	BRO Beta-lactamase	1.1939289320052543e-10
Pandoraea faecigallinarum	BUT beta-lactamase	5.013871601396905e-10				Pandoraea faecigallinarum	BUT beta-lactamase	5.059740915020632e-10
Pandoraea faecigallinarum	Bah amidohydrolase	7.456210609397516e-09				Pandoraea faecigallinarum	Bah amidohydrolase	6.107075914370703e-10
Pandoraea faecigallinarum	Bc beta-lactamase	1.3275564452357888e-09				Pandoraea faecigallinarum	Bc beta-lactamase	-1.5819310585632392e-10
Pandoraea faecigallinarum	BlaA beta-lactamase	-2.375667566626701e-10				Pandoraea faecigallinarum	BlaA beta-lactamase	-1.562781527555096e-09
Pandoraea faecigallinarum	BlaB beta-lactamase	4.433773097531301e-09				Pandoraea faecigallinarum	BlaB beta-lactamase	1.4200835435599709e-09
Pandoraea faecigallinarum	Bleomycin resistant protein	5.1958613273594085e-09				Pandoraea faecigallinarum	Bleomycin resistant protein	-2.7351438681597872e-09
Pandoraea faecigallinarum	CAM beta-lactamase	5.400532452721641e-09				Pandoraea faecigallinarum	CAM beta-lactamase	-9.983187768389711e-10
Pandoraea faecigallinarum	CARB beta-lactamase	2.0787945503239403e-09				Pandoraea faecigallinarum	CARB beta-lactamase	7.648598197264538e-10
Pandoraea faecigallinarum	CAU beta-lactamase	1.847268743733069e-09				Pandoraea faecigallinarum	CAU beta-lactamase	-1.63432994039843e-09
Pandoraea faecigallinarum	CBP beta-lactamase	-2.18107754016703e-09				Pandoraea faecigallinarum	CBP beta-lactamase	1.4888684427945541e-09
Pandoraea faecigallinarum	CGA beta-lactamase	-9.094885009090027e-10				Pandoraea faecigallinarum	CGA beta-lactamase	-1.7086508452209565e-09
Pandoraea faecigallinarum	CIA beta-lactamase	1.6084802295628936e-09				Pandoraea faecigallinarum	CIA beta-lactamase	-5.988440388763273e-10
Pandoraea faecigallinarum	CKO beta-lactamase	-9.61554491094822e-10				Pandoraea faecigallinarum	CKO beta-lactamase	2.0788645486207423e-09
Pandoraea faecigallinarum	CME beta-lactamase	9.319967556450143e-09				Pandoraea faecigallinarum	CME beta-lactamase	-3.5559003828475326e-09
Pandoraea faecigallinarum	CMY beta-lactamase	2.6512675954987368e-09				Pandoraea faecigallinarum	CMY beta-lactamase	-1.8889865693617364e-10
Pandoraea faecigallinarum	CTX-M beta-lactamase	-1.480894279298795e-09				Pandoraea faecigallinarum	CTX-M beta-lactamase	-5.194606637607402e-09
Pandoraea faecigallinarum	CblA beta-lactamase	3.666192841290857e-09				Pandoraea faecigallinarum	CblA beta-lactamase	-4.8347749964869e-10
Pandoraea faecigallinarum	CcrA beta-lactamase	-1.5005831179225585e-09				Pandoraea faecigallinarum	CcrA beta-lactamase	-3.0870460979025462e-09
Pandoraea faecigallinarum	CepS beta-lactamase	-8.370040707697673e-09				Pandoraea faecigallinarum	CepS beta-lactamase	-3.6090131119998743e-09
Pandoraea faecigallinarum	Cfr 23S ribosomal RNA methyltransferase	9.076744509544882e-10				Pandoraea faecigallinarum	Cfr 23S ribosomal RNA methyltransferase	-4.165650225566802e-09
Pandoraea faecigallinarum	CfxA beta-lactamase	3.0785434779832085e-09				Pandoraea faecigallinarum	CfxA beta-lactamase	-7.1843710036680075e-09
Pandoraea faecigallinarum	CphA beta-lactamase	-8.968853519322191e-10				Pandoraea faecigallinarum	CphA beta-lactamase	-2.4322581080482195e-09
Pandoraea faecigallinarum	DES beta-lactamase	-5.921782016961165e-09				Pandoraea faecigallinarum	DES beta-lactamase	-7.030092689573783e-10
Pandoraea faecigallinarum	DHA beta-lactamase	-1.2349343443128453e-08				Pandoraea faecigallinarum	DHA beta-lactamase	-2.7524918239480484e-09
Pandoraea faecigallinarum	DIM beta-lactamase	1.250655190955312e-12				Pandoraea faecigallinarum	DIM beta-lactamase	9.132397931665575e-09
Pandoraea faecigallinarum	EBR beta-lactamase	6.696687341818888e-10				Pandoraea faecigallinarum	EBR beta-lactamase	-5.428572742074992e-10
Pandoraea faecigallinarum	ESP beta-lactamase	4.62706169696983e-09				Pandoraea faecigallinarum	ESP beta-lactamase	1.0733218275397034e-08
Pandoraea faecigallinarum	EXO beta-lactamase	-8.788496226705749e-11				Pandoraea faecigallinarum	EXO beta-lactamase	2.594316876906942e-09
Pandoraea faecigallinarum	Edeine acetyltransferase	-8.306719950401327e-10				Pandoraea faecigallinarum	Edeine acetyltransferase	2.3829599757829817e-09
Pandoraea faecigallinarum	Erm 23S ribosomal RNA methyltransferase	2.8203758162896954e-08				Pandoraea faecigallinarum	Erm 23S ribosomal RNA methyltransferase	-3.1850871749856616e-08
Pandoraea faecigallinarum	FAR beta-lactamase	4.591009078819026e-09				Pandoraea faecigallinarum	FAR beta-lactamase	1.1313247318749176e-08
Pandoraea faecigallinarum	FEZ beta-lactamase	-1.7332692142488e-08				Pandoraea faecigallinarum	FEZ beta-lactamase	9.499224995279077e-09
Pandoraea faecigallinarum	FONA beta-lactamase	-1.1490367225398947e-09				Pandoraea faecigallinarum	FONA beta-lactamase	-2.1023977056755693e-09
Pandoraea faecigallinarum	FOX beta-lactamase	-2.588068119756657e-09				Pandoraea faecigallinarum	FOX beta-lactamase	-6.479667536742369e-09
Pandoraea faecigallinarum	FPH beta-lactamase	1.858752406985724e-09				Pandoraea faecigallinarum	FPH beta-lactamase	3.497450686885824e-09
Pandoraea faecigallinarum	FRI beta-lactamase	2.176013065678289e-09				Pandoraea faecigallinarum	FRI beta-lactamase	-1.3234355517375208e-09
Pandoraea faecigallinarum	FTU beta-lactamase	3.7007128187798005e-09				Pandoraea faecigallinarum	FTU beta-lactamase	-9.789226044924106e-10
Pandoraea faecigallinarum	Fom phosphotransferase family	3.448422112999189e-09				Pandoraea faecigallinarum	Fom phosphotransferase family	-1.6959602132327036e-10
Pandoraea faecigallinarum	GES beta-lactamase	-2.2078240665140103e-09				Pandoraea faecigallinarum	GES beta-lactamase	-1.5411757850272428e-09
Pandoraea faecigallinarum	GOB beta-lactamase	7.237047384815641e-10				Pandoraea faecigallinarum	GOB beta-lactamase	3.1990380311349735e-09
Pandoraea faecigallinarum	GPC beta-lactamase	1.7233382444893507e-09				Pandoraea faecigallinarum	GPC beta-lactamase	-1.936429860043077e-10
Pandoraea faecigallinarum	General Bacterial Porin with reduced permeability to beta-lactams	1.6042150461300656e-09				Pandoraea faecigallinarum	General Bacterial Porin with reduced permeability to beta-lactams	6.030115153448266e-08
Pandoraea faecigallinarum	HERA beta-lactamase	7.017708614742335e-10				Pandoraea faecigallinarum	HERA beta-lactamase	-1.2810773477237962e-08
Pandoraea faecigallinarum	HMB beta-lactamase	-2.1581523748724376e-09				Pandoraea faecigallinarum	HMB beta-lactamase	3.34386442711761e-09
Pandoraea faecigallinarum	IDC beta-lactamase	-4.511169852949036e-09				Pandoraea faecigallinarum	IDC beta-lactamase	-1.4916850234972861e-09
Pandoraea faecigallinarum	IMI beta-lactamase	2.910529799269515e-09				Pandoraea faecigallinarum	IMI beta-lactamase	1.113435162876862e-09
Pandoraea faecigallinarum	IMP beta-lactamase	6.684273989844828e-10				Pandoraea faecigallinarum	IMP beta-lactamase	-3.4145813415540786e-09
Pandoraea faecigallinarum	IND beta-lactamase	1.8573714051905377e-09				Pandoraea faecigallinarum	IND beta-lactamase	-5.428730999322207e-09
Pandoraea faecigallinarum	Intrinsic peptide antibiotic resistant Lps	1.201373011060211e-09				Pandoraea faecigallinarum	Intrinsic peptide antibiotic resistant Lps	7.524285868166169e-10
Pandoraea faecigallinarum	JOHN beta-lactamase	1.1813831086174571e-08				Pandoraea faecigallinarum	JOHN beta-lactamase	2.830270891373759e-09
Pandoraea faecigallinarum	KHM beta-lactamase	7.820648659863453e-09				Pandoraea faecigallinarum	KHM beta-lactamase	1.8622607032113252e-09
Pandoraea faecigallinarum	KPC beta-lactamase	-5.185918376536461e-09				Pandoraea faecigallinarum	KPC beta-lactamase	3.0125555659104567e-10
Pandoraea faecigallinarum	L1 family beta-lactamase	3.4918129396340065e-09				Pandoraea faecigallinarum	L1 family beta-lactamase	-1.0540550757473943e-09
Pandoraea faecigallinarum	LAP beta-lactamase	-2.18827771036264e-09				Pandoraea faecigallinarum	LAP beta-lactamase	2.66490396430818e-10
Pandoraea faecigallinarum	LCR beta-lactamase	-2.2529469447778574e-09				Pandoraea faecigallinarum	LCR beta-lactamase	-2.1575845227761106e-09
Pandoraea faecigallinarum	LEN beta-lactamase	-1.1190304494610843e-09				Pandoraea faecigallinarum	LEN beta-lactamase	1.8329228895917594e-09
Pandoraea faecigallinarum	LMB beta-lactamase	-1.7624421037374566e-09				Pandoraea faecigallinarum	LMB beta-lactamase	-4.4448986298352965e-09
Pandoraea faecigallinarum	Llm 23S ribosomal RNA methyltransferase	2.425390656419701e-09				Pandoraea faecigallinarum	Llm 23S ribosomal RNA methyltransferase	1.3809654162542624e-09
Pandoraea faecigallinarum	MCR phosphoethanolamine transferase	1.0556229435002329e-08				Pandoraea faecigallinarum	MCR phosphoethanolamine transferase	-2.8230616196569047e-09
Pandoraea faecigallinarum	MIR beta-lactamase	4.451580027439362e-10				Pandoraea faecigallinarum	MIR beta-lactamase	9.70761610994852e-10
Pandoraea faecigallinarum	MOX beta-lactamase	1.2392540798249954e-08				Pandoraea faecigallinarum	MOX beta-lactamase	5.330234762005974e-09
Pandoraea faecigallinarum	MSI beta-lactamase	-2.259205027689145e-09				Pandoraea faecigallinarum	MSI beta-lactamase	3.2509609521234272e-09
Pandoraea faecigallinarum	MUS beta-lactamase	1.0069562627061879e-09				Pandoraea faecigallinarum	MUS beta-lactamase	2.645972315015374e-09
Pandoraea faecigallinarum	NDM beta-lactamase	-4.030616235241157e-09				Pandoraea faecigallinarum	NDM beta-lactamase	-2.191385721204315e-09
Pandoraea faecigallinarum	NPS beta-lactamase	-2.2931293622866588e-10				Pandoraea faecigallinarum	NPS beta-lactamase	1.6978976700697308e-09
Pandoraea faecigallinarum	NmcA beta-lactamase	-2.990115217454109e-09				Pandoraea faecigallinarum	NmcA beta-lactamase	1.5063915678547397e-09
Pandoraea faecigallinarum	OCH beta-lactamase	-4.678568155954419e-09				Pandoraea faecigallinarum	OCH beta-lactamase	-3.934499179919232e-08
Pandoraea faecigallinarum	OKP beta-lactamase	5.0732251908045714e-09				Pandoraea faecigallinarum	OKP beta-lactamase	1.4452289428666598e-09
Pandoraea faecigallinarum	OXA beta-lactamase	1.4897104022777412e-08				Pandoraea faecigallinarum	OXA beta-lactamase	-2.617427937354339e-10
Pandoraea faecigallinarum	Outer Membrane Porin (Opr)	2.600624835723165e-08				Pandoraea faecigallinarum	Outer Membrane Porin (Opr)	5.186087644530509e-10
Pandoraea faecigallinarum	PAC beta-lactamase	-2.406626636464132e-09				Pandoraea faecigallinarum	PAC beta-lactamase	3.948531369580314e-10
Pandoraea faecigallinarum	PDC beta-lactamase	6.04856101019345e-09				Pandoraea faecigallinarum	PDC beta-lactamase	1.3493003760402024e-09
Pandoraea faecigallinarum	PER beta-lactamase	-2.1512433101515744e-09				Pandoraea faecigallinarum	PER beta-lactamase	1.6912432780429693e-08
Pandoraea faecigallinarum	PNGM beta-lactamase	-2.3163162701503168e-09				Pandoraea faecigallinarum	PNGM beta-lactamase	-3.796607696265035e-09
Pandoraea faecigallinarum	R39 beta-lactamase	-1.8360159310600732e-09				Pandoraea faecigallinarum	R39 beta-lactamase	-7.262658262651551e-09
Pandoraea faecigallinarum	RCP beta-lactamase	-2.740990579851099e-09				Pandoraea faecigallinarum	RCP beta-lactamase	-6.392922938331956e-10
Pandoraea faecigallinarum	ROB beta-lactamase	3.5641501664161044e-09				Pandoraea faecigallinarum	ROB beta-lactamase	-3.2964589509366055e-09
Pandoraea faecigallinarum	RSA beta-lactamase	7.969959042197172e-11				Pandoraea faecigallinarum	RSA beta-lactamase	-1.926616901684573e-09
Pandoraea faecigallinarum	RbpA bacterial RNA polymerase-binding protein	2.1782473165352457e-09				Pandoraea faecigallinarum	RbpA bacterial RNA polymerase-binding protein	-2.2222000503517743e-09
Pandoraea faecigallinarum	Rm3 family beta-lactamase	-7.054596888393949e-10				Pandoraea faecigallinarum	Rm3 family beta-lactamase	-9.70920798293495e-10
Pandoraea faecigallinarum	SCO beta-lactamase	2.1943668897900166e-09				Pandoraea faecigallinarum	SCO beta-lactamase	7.209407935805971e-10
Pandoraea faecigallinarum	SFH beta-lactamase	6.632145485437172e-09				Pandoraea faecigallinarum	SFH beta-lactamase	2.722523437311641e-09
Pandoraea faecigallinarum	SHV beta-lactamase	-1.1596222192222204e-09				Pandoraea faecigallinarum	SHV beta-lactamase	-1.9539576937249845e-09
Pandoraea faecigallinarum	SHW beta-lactamase	-2.511746058985457e-09				Pandoraea faecigallinarum	SHW beta-lactamase	8.27734232421565e-08
Pandoraea faecigallinarum	SIM beta-lactamase	-2.4648726806361833e-09				Pandoraea faecigallinarum	SIM beta-lactamase	-7.808755388922419e-10
Pandoraea faecigallinarum	SMB beta-lactamase	-5.367642266870345e-09				Pandoraea faecigallinarum	SMB beta-lactamase	2.6302593554889002e-09
Pandoraea faecigallinarum	SME beta-lactamase	-2.724888393968819e-09				Pandoraea faecigallinarum	SME beta-lactamase	-1.7447770070791164e-09
Pandoraea faecigallinarum	SPM beta-lactamase	-1.332097808454946e-09				Pandoraea faecigallinarum	SPM beta-lactamase	-1.049621279239797e-11
Pandoraea faecigallinarum	SRT beta-lactamase	5.629588955471075e-09				Pandoraea faecigallinarum	SRT beta-lactamase	1.8242158563199987e-09
Pandoraea faecigallinarum	Sed beta-lactamase	-3.313916627424658e-09				Pandoraea faecigallinarum	Sed beta-lactamase	-5.302796902702168e-09
Pandoraea faecigallinarum	TEM beta-lactamase	-4.275202456640029e-09				Pandoraea faecigallinarum	TEM beta-lactamase	-3.2943004770684103e-10
Pandoraea faecigallinarum	THIN-B beta-lactamase	-2.2447252525996377e-09				Pandoraea faecigallinarum	THIN-B beta-lactamase	1.9816159124772866e-09
Pandoraea faecigallinarum	TLA beta-lactamase	-4.076418561859619e-09				Pandoraea faecigallinarum	TLA beta-lactamase	-1.7116742936210775e-10
Pandoraea faecigallinarum	TMB beta-lactamase	-1.5510681810890568e-09				Pandoraea faecigallinarum	TMB beta-lactamase	-7.185355025424625e-11
Pandoraea faecigallinarum	TRU beta-lactamase	-6.872738043417371e-09				Pandoraea faecigallinarum	TRU beta-lactamase	-8.73957673189579e-11
Pandoraea faecigallinarum	Target protecting FusB-type protein conferring resistance to Fusidic acid	-3.444568196116347e-11				Pandoraea faecigallinarum	Target protecting FusB-type protein conferring resistance to Fusidic acid	-1.7101019805243939e-09
Pandoraea faecigallinarum	VEB beta-lactamase	4.479618431026422e-09				Pandoraea faecigallinarum	VEB beta-lactamase	-8.425216912947248e-11
Pandoraea faecigallinarum	VIM beta-lactamase	-2.759366823515103e-09				Pandoraea faecigallinarum	VIM beta-lactamase	8.825458984216333e-10
Pandoraea faecigallinarum	VMB beta-lactamase	5.284396836138554e-10				Pandoraea faecigallinarum	VMB beta-lactamase	-1.4561434388990037e-09
Pandoraea faecigallinarum	YRC Beta-lactamase	-2.007485791712859e-09				Pandoraea faecigallinarum	YRC Beta-lactamase	1.2191339568069265e-09
Pandoraea faecigallinarum	amp acetyltransferase	1.1451544298277167e-09				Pandoraea faecigallinarum	amp acetyltransferase	3.293558340768517e-10
Pandoraea faecigallinarum	ampC-type beta-lactamase	1.2554851548886954e-09				Pandoraea faecigallinarum	ampC-type beta-lactamase	-1.4565425729305004e-08
Pandoraea faecigallinarum	antibiotic-resistant isoleucyl-tRNA synthetase (ileS)	-7.089526833211911e-09				Pandoraea faecigallinarum	antibiotic-resistant isoleucyl-tRNA synthetase (ileS)	-7.120672239410682e-11
Pandoraea faecigallinarum	antibiotic-resistant murA transferase	3.834979380908048e-10				Pandoraea faecigallinarum	antibiotic-resistant murA transferase	1.458105226350215e-09
Pandoraea faecigallinarum	blaF family beta-lactamase	-5.412288041907177e-10				Pandoraea faecigallinarum	blaF family beta-lactamase	-6.907467214785519e-09
Pandoraea faecigallinarum	blaS	-1.1212028203978886e-08				Pandoraea faecigallinarum	blaS	8.956366265415546e-10
Pandoraea faecigallinarum	blaZ beta-lactamase	3.894100843341411e-09				Pandoraea faecigallinarum	blaZ beta-lactamase	1.3823064741854391e-09
Pandoraea faecigallinarum	cepA beta-lactamase	5.74620012135306e-10				Pandoraea faecigallinarum	cepA beta-lactamase	1.5874896429192986e-09
Pandoraea faecigallinarum	chloramphenicol acetyltransferase (CAT)	2.730618663716982e-09				Pandoraea faecigallinarum	chloramphenicol acetyltransferase (CAT)	-2.5419748035360147e-09
Pandoraea faecigallinarum	chloramphenicol phosphotransferase	1.2268512238586221e-08				Pandoraea faecigallinarum	chloramphenicol phosphotransferase	-4.772625630684261e-09
Pandoraea faecigallinarum	ciprofloxacin phosphotransferase	7.458117669954252e-09				Pandoraea faecigallinarum	ciprofloxacin phosphotransferase	1.5435822286033307e-09
Pandoraea faecigallinarum	class A Bacillus anthracis Bla beta-lactamase	1.0265332786234793e-08				Pandoraea faecigallinarum	class A Bacillus anthracis Bla beta-lactamase	-4.092135883281695e-09
Pandoraea faecigallinarum	class A LRA beta-lactamase	-1.552139560203902e-08				Pandoraea faecigallinarum	class A LRA beta-lactamase	5.757357405070336e-10
Pandoraea faecigallinarum	class C LRA beta-lactamase	2.3581492411540382e-09				Pandoraea faecigallinarum	class C LRA beta-lactamase	-1.7848568551061611e-09
Pandoraea faecigallinarum	class D LRA beta-lactamase	-3.1626559119984114e-09				Pandoraea faecigallinarum	class D LRA beta-lactamase	3.851638715285267e-09
Pandoraea faecigallinarum	cpa acetyltransferase	-2.6838674447011685e-10				Pandoraea faecigallinarum	cpa acetyltransferase	-1.482345525497471e-09
Pandoraea faecigallinarum	defensin resistant mprF	2.146967035967967e-08				Pandoraea faecigallinarum	defensin resistant mprF	9.664141832759973e-10
Pandoraea faecigallinarum	elfamycin resistant EF-Tu	8.231801419236752e-09				Pandoraea faecigallinarum	elfamycin resistant EF-Tu	-9.81099768370335e-09
Pandoraea faecigallinarum	fluoroquinolone resistant parC	-3.7964278092766695e-10				Pandoraea faecigallinarum	fluoroquinolone resistant parC	-3.519582952647005e-09
Pandoraea faecigallinarum	fosC phosphotransferase family	-4.390410186294976e-09				Pandoraea faecigallinarum	fosC phosphotransferase family	9.981685899425405e-10
Pandoraea faecigallinarum	fosfomycin thiol transferase	-2.1460614180954903e-08				Pandoraea faecigallinarum	fosfomycin thiol transferase	-1.2380334301683036e-09
Pandoraea faecigallinarum	fusidic acid inactivation enzyme	3.832562186541157e-09				Pandoraea faecigallinarum	fusidic acid inactivation enzyme	3.95686399930008e-09
Pandoraea faecigallinarum	gimA family macrolide glycosyltransferase	-6.073968053399761e-09				Pandoraea faecigallinarum	gimA family macrolide glycosyltransferase	6.331274041202939e-10
Pandoraea faecigallinarum	glycopeptide resistance gene cluster	4.0262277802341754e-08				Pandoraea faecigallinarum	glycopeptide resistance gene cluster	8.70490111004005e-09
Pandoraea faecigallinarum	intrinsic colistin resistant phosphoethanolamine transferase	-2.502230451768775e-09				Pandoraea faecigallinarum	intrinsic colistin resistant phosphoethanolamine transferase	-5.9441667038267804e-08
Pandoraea faecigallinarum	kdpDE	-2.7775624549192775e-09				Pandoraea faecigallinarum	kdpDE	-8.806828327785954e-10
Pandoraea faecigallinarum	lincosamide nucleotidyltransferase (LNU)	7.261355264039856e-09				Pandoraea faecigallinarum	lincosamide nucleotidyltransferase (LNU)	-8.510846219407093e-10
Pandoraea faecigallinarum	lipid A acyltransferase	-1.7701860539272152e-09				Pandoraea faecigallinarum	lipid A acyltransferase	-1.3279101418638702e-08
Pandoraea faecigallinarum	lipid A phosphatase	-6.532867173352107e-09				Pandoraea faecigallinarum	lipid A phosphatase	1.7846285303231825e-09
Pandoraea faecigallinarum	macrolide esterase	-1.2321481050142392e-09				Pandoraea faecigallinarum	macrolide esterase	1.6813991081114598e-09
Pandoraea faecigallinarum	macrolide phosphotransferase (MPH)	6.168519435679439e-09				Pandoraea faecigallinarum	macrolide phosphotransferase (MPH)	3.2909099537081876e-08
Pandoraea faecigallinarum	major facilitator superfamily (MFS) antibiotic efflux pump	5.631145052990109e-08				Pandoraea faecigallinarum	major facilitator superfamily (MFS) antibiotic efflux pump	-5.5723343636716785e-09
Pandoraea faecigallinarum	methicillin resistant PBP2	-1.3907205300341828e-10				Pandoraea faecigallinarum	methicillin resistant PBP2	-1.661748594727507e-07
Pandoraea faecigallinarum	mgt macrolide glycotransferase	-7.435311114657669e-08				Pandoraea faecigallinarum	mgt macrolide glycotransferase	-6.354514237642768e-09
Pandoraea faecigallinarum	multidrug and toxic compound extrusion (MATE) transporter	-4.820222679695311e-09				Pandoraea faecigallinarum	multidrug and toxic compound extrusion (MATE) transporter	-7.1611963672923275e-09
Pandoraea faecigallinarum	non-erm 23S ribosomal RNA methyltransferase (A1067)	5.876916547739893e-10				Pandoraea faecigallinarum	non-erm 23S ribosomal RNA methyltransferase (A1067)	-2.295325995764869e-10
Pandoraea faecigallinarum	non-erm 23S ribosomal RNA methyltransferase (G748)	1.56627949325574e-08				Pandoraea faecigallinarum	non-erm 23S ribosomal RNA methyltransferase (G748)	2.0736629528195476e-10
Pandoraea faecigallinarum	ole glycosyltransferase	-3.834955503083977e-10				Pandoraea faecigallinarum	ole glycosyltransferase	4.907179058678996e-09
Pandoraea faecigallinarum	pmr phosphoethanolamine transferase	-7.063977733974645e-09				Pandoraea faecigallinarum	pmr phosphoethanolamine transferase	-1.470510623832662e-10
Pandoraea faecigallinarum	quinolone resistance protein (qnr)	-3.0163269584317013e-09				Pandoraea faecigallinarum	quinolone resistance protein (qnr)	-2.3984740241615307e-08
Pandoraea faecigallinarum	resistance-nodulation-cell division (RND) antibiotic efflux pump	7.533579504119709e-08				Pandoraea faecigallinarum	resistance-nodulation-cell division (RND) antibiotic efflux pump	-5.492249439996295e-09
Pandoraea faecigallinarum	rifampin ADP-ribosyltransferase (Arr)	-9.280027907883182e-09				Pandoraea faecigallinarum	rifampin ADP-ribosyltransferase (Arr)	-2.1919387848022258e-07
Pandoraea faecigallinarum	rifampin glycosyltransferase	-1.0392009416697602e-07				Pandoraea faecigallinarum	rifampin glycosyltransferase	-2.1021649802927325e-08
Pandoraea faecigallinarum	rifampin monooxygenase	9.96924971995013e-10				Pandoraea faecigallinarum	rifampin monooxygenase	-1.7498275696205686e-09
Pandoraea faecigallinarum	rifampin phosphotransferase	-1.8896939562751114e-10				Pandoraea faecigallinarum	rifampin phosphotransferase	9.143158337676735e-08
Pandoraea faecigallinarum	rifamycin-resistant beta-subunit of RNA polymerase (rpoB)	-1.7315395357553978e-09				Pandoraea faecigallinarum	rifamycin-resistant beta-subunit of RNA polymerase (rpoB)	-3.5642189683108894e-09
Pandoraea faecigallinarum	small multidrug resistance (SMR) antibiotic efflux pump	-2.2294363301166557e-09				Pandoraea faecigallinarum	small multidrug resistance (SMR) antibiotic efflux pump	-4.775071194367751e-09
Pandoraea faecigallinarum	streptogramin vat acetyltransferase	-3.3243034136865524e-10				Pandoraea faecigallinarum	streptogramin vat acetyltransferase	-2.9997945977637415e-09
Pandoraea faecigallinarum	streptogramin vgb lyase	2.77704521652433e-09				Pandoraea faecigallinarum	streptogramin vgb lyase	1.0245795204516163e-08
Pandoraea faecigallinarum	streptothricin acetyltransferase (SAT)	5.910818654532874e-09				Pandoraea faecigallinarum	streptothricin acetyltransferase (SAT)	-3.5585237026067515e-09
Pandoraea faecigallinarum	subclass B1 PEDO beta-lactamase	-4.192859410403767e-09				Pandoraea faecigallinarum	subclass B1 PEDO beta-lactamase	-9.267843129521319e-09
Pandoraea faecigallinarum	subclass B1 Vibrio cholerae varG beta-lactamase	-1.061616660537407e-08				Pandoraea faecigallinarum	subclass B1 Vibrio cholerae varG beta-lactamase	-1.7797240017699535e-08
Pandoraea faecigallinarum	subclass B3 LRA beta-lactamase	2.8987380382336995e-09				Pandoraea faecigallinarum	subclass B3 LRA beta-lactamase	1.2866351173896498e-08
Pandoraea faecigallinarum	subclass B3 PEDO beta-lactamase	4.440151661469522e-09				Pandoraea faecigallinarum	subclass B3 PEDO beta-lactamase	1.6078347544010812e-07
Pandoraea faecigallinarum	sulfonamide resistant sul	-4.189362172822655e-09				Pandoraea faecigallinarum	sulfonamide resistant sul	6.301545815008575e-09
Pandoraea faecigallinarum	tetracycline inactivation enzyme	5.045618914987366e-09				Pandoraea faecigallinarum	tetracycline inactivation enzyme	-2.850208563399323e-09
Pandoraea faecigallinarum	tetracycline-resistant ribosomal protection protein	1.6438134823212476e-08				Pandoraea faecigallinarum	tetracycline-resistant ribosomal protection protein	2.1076671337792127e-09
Pandoraea faecigallinarum	trimethoprim resistant dihydrofolate reductase dfr	3.6580784003619934e-09				Pandoraea faecigallinarum	trimethoprim resistant dihydrofolate reductase dfr	-1.12079644569242e-08
Pandoraea faecigallinarum	tunicamycin resistance protein	-4.2653560032462834e-08				Pandoraea faecigallinarum	tunicamycin resistance protein	-3.100241281504098e-08
Pandoraea faecigallinarum	undecaprenyl pyrophosphate related proteins	-1.128840746734762e-09				Pandoraea faecigallinarum	undecaprenyl pyrophosphate related proteins	-1.1170958146386594e-08
Pandoraea faecigallinarum	van ligase	5.722420611865617e-09				Pandoraea faecigallinarum	van ligase	9.848350607219124e-09
Pandoraea faecigallinarum	vanH	-7.820701010940951e-10				Pandoraea faecigallinarum	vanH	6.337400323804803e-09
Pandoraea faecigallinarum	vanJ membrane protein	-5.889575588866961e-09				Pandoraea faecigallinarum	vanJ membrane protein	1.9702395630764526e-07
Pandoraea faecigallinarum	vanK	-1.3225345241895778e-09				Pandoraea faecigallinarum	vanK	-7.2472309584583605e-09
Pandoraea faecigallinarum	vanR	9.716669796815829e-09				Pandoraea faecigallinarum	vanR	2.5913325139170255e-09
Pandoraea faecigallinarum	vanS	7.467106009239178e-09				Pandoraea faecigallinarum	vanS	-1.7702926495432874e-10
Pandoraea faecigallinarum	vanT	1.2142911458144184e-09				Pandoraea faecigallinarum	vanT	-4.762053032980875e-09
Pandoraea faecigallinarum	vanU	1.2061159996449395e-09				Pandoraea faecigallinarum	vanU	-2.3651122859313165e-09
Pandoraea faecigallinarum	vanW	5.906157199936462e-09				Pandoraea faecigallinarum	vanW	-1.3381631150030775e-08
Pandoraea faecigallinarum	vanX	5.328397378311107e-09				Pandoraea faecigallinarum	vanX	1.0587245514896662e-08
Pandoraea faecigallinarum	vanXY	-1.4834501872561349e-09				Pandoraea faecigallinarum	vanXY	-2.1165996819326923e-10
Pandoraea faecigallinarum	vanY	9.933536806226343e-09				Pandoraea faecigallinarum	vanY	1.54511081371808e-10
Pandoraea faecigallinarum	vanZ	1.196534952696835e-09				Pandoraea faecigallinarum	vanZ	-5.850595565078868e-09
Pandoraea faecigallinarum	viomycin phosphotransferase	4.201885258311439e-10				Pandoraea faecigallinarum	viomycin phosphotransferase	-3.221031846522021e-09
Pandoraea norimbergensis	16S rRNA methyltransferase (A1408)	-1.35542289765498e-09				Pandoraea norimbergensis	16S rRNA methyltransferase (A1408)	2.3424253833253002e-09
Pandoraea norimbergensis	16S rRNA methyltransferase (G1405)	2.649413773878972e-08				Pandoraea norimbergensis	16S rRNA methyltransferase (G1405)	8.499958411557354e-09
Pandoraea norimbergensis	16s rRNA with mutation conferring resistance to aminoglycoside antibiotics	-1.633765250194202e-09				Pandoraea norimbergensis	16s rRNA with mutation conferring resistance to aminoglycoside antibiotics	-1.0648699522820836e-09
Pandoraea norimbergensis	23S rRNA with mutation conferring resistance to macrolide antibiotics	4.847518964758069e-09				Pandoraea norimbergensis	23S rRNA with mutation conferring resistance to macrolide antibiotics	7.3069145386617e-10
Pandoraea norimbergensis	23S rRNA with mutation conferring resistance to phenicol antibiotics	2.562996363780418e-08				Pandoraea norimbergensis	23S rRNA with mutation conferring resistance to phenicol antibiotics	-1.0678416512872965e-08
Pandoraea norimbergensis	AAC(2')	2.0107111772415795e-08				Pandoraea norimbergensis	AAC(2')	4.919895195995229e-09
Pandoraea norimbergensis	AAC(3)	-1.617857777319489e-08				Pandoraea norimbergensis	AAC(3)	9.343495399733187e-10
Pandoraea norimbergensis	AAC(6')	1.40792768447142e-09				Pandoraea norimbergensis	AAC(6')	5.185357463872358e-08
Pandoraea norimbergensis	ABC-F ATP-binding cassette ribosomal protection protein	1.266589298507212e-08				Pandoraea norimbergensis	ABC-F ATP-binding cassette ribosomal protection protein	-2.7147987941390603e-08
Pandoraea norimbergensis	ACC beta-lactamase	-1.4605652688268735e-08				Pandoraea norimbergensis	ACC beta-lactamase	6.294342606867257e-08
Pandoraea norimbergensis	ACI beta-lactamase	7.64569170586918e-09				Pandoraea norimbergensis	ACI beta-lactamase	-3.691248391447032e-09
Pandoraea norimbergensis	ACT beta-lactamase	-2.549752420344245e-09				Pandoraea norimbergensis	ACT beta-lactamase	-2.238335217315316e-09
Pandoraea norimbergensis	ADC beta-lactamase without carbapenemase activity	-6.0690794052911966e-09				Pandoraea norimbergensis	ADC beta-lactamase without carbapenemase activity	2.284533099703119e-09
Pandoraea norimbergensis	AER beta-lactamase	-1.8969028575466277e-10				Pandoraea norimbergensis	AER beta-lactamase	-4.799431504264342e-09
Pandoraea norimbergensis	AIM beta-lactamase	-3.5586741472701106e-09				Pandoraea norimbergensis	AIM beta-lactamase	-6.119260790590054e-11
Pandoraea norimbergensis	ANT(2'')	2.271614464140192e-09				Pandoraea norimbergensis	ANT(2'')	-1.4293942743667786e-09
Pandoraea norimbergensis	ANT(3'')	-4.9012553755001195e-09				Pandoraea norimbergensis	ANT(3'')	-2.181621045987078e-08
Pandoraea norimbergensis	ANT(4')	8.300252385442635e-09				Pandoraea norimbergensis	ANT(4')	-7.78806303352628e-09
Pandoraea norimbergensis	ANT(6)	1.662277200552829e-08				Pandoraea norimbergensis	ANT(6)	-1.0552558647843063e-08
Pandoraea norimbergensis	ANT(9)	-1.179748649283163e-09				Pandoraea norimbergensis	ANT(9)	-3.158971209215162e-10
Pandoraea norimbergensis	APH(2'')	-1.016835723848903e-08				Pandoraea norimbergensis	APH(2'')	-1.631232598573566e-09
Pandoraea norimbergensis	APH(3'')	-1.4738861578541606e-08				Pandoraea norimbergensis	APH(3'')	5.016501622642673e-09
Pandoraea norimbergensis	APH(3')	1.4302463700265317e-08				Pandoraea norimbergensis	APH(3')	-1.0606102489710654e-08
Pandoraea norimbergensis	APH(4)	-5.646060775049285e-09				Pandoraea norimbergensis	APH(4)	1.827913266712027e-08
Pandoraea norimbergensis	APH(6)	-7.700500188839042e-09				Pandoraea norimbergensis	APH(6)	1.953580510738759e-08
Pandoraea norimbergensis	APH(7'')	-2.813794940133281e-09				Pandoraea norimbergensis	APH(7'')	-2.525873172862409e-09
Pandoraea norimbergensis	APH(9)	-3.733379653487082e-09				Pandoraea norimbergensis	APH(9)	2.3928324845958967e-09
Pandoraea norimbergensis	ARL Beta-lactamase	-2.0794250214137074e-09				Pandoraea norimbergensis	ARL Beta-lactamase	3.215370645931118e-09
Pandoraea norimbergensis	ATP-binding cassette (ABC) antibiotic efflux pump	1.2103572003687931e-08				Pandoraea norimbergensis	ATP-binding cassette (ABC) antibiotic efflux pump	9.152771743836677e-09
Pandoraea norimbergensis	BAT Beta-lactamase	-1.3096810546964392e-08				Pandoraea norimbergensis	BAT Beta-lactamase	-3.6909088421920675e-08
Pandoraea norimbergensis	BCL Beta-lactamase	9.82143141455555e-10				Pandoraea norimbergensis	BCL Beta-lactamase	-2.791473542554654e-09
Pandoraea norimbergensis	BIC Beta-lactamase	1.0021069632799852e-08				Pandoraea norimbergensis	BIC Beta-lactamase	-6.029552661258552e-09
Pandoraea norimbergensis	BJP beta-lactamase	-1.815030870933396e-09				Pandoraea norimbergensis	BJP beta-lactamase	5.656803345255133e-08
Pandoraea norimbergensis	BKC Beta-lactamase	-1.3315132389178218e-09				Pandoraea norimbergensis	BKC Beta-lactamase	-1.638547920547674e-09
Pandoraea norimbergensis	BRO Beta-lactamase	-3.646084409653435e-09				Pandoraea norimbergensis	BRO Beta-lactamase	-4.1408017065102233e-10
Pandoraea norimbergensis	BUT beta-lactamase	2.199633076702611e-09				Pandoraea norimbergensis	BUT beta-lactamase	-1.4212570464296523e-09
Pandoraea norimbergensis	Bah amidohydrolase	-1.1907566621472448e-09				Pandoraea norimbergensis	Bah amidohydrolase	-6.754701512675779e-10
Pandoraea norimbergensis	Bc beta-lactamase	1.2003018175560539e-09				Pandoraea norimbergensis	Bc beta-lactamase	4.140243678353151e-09
Pandoraea norimbergensis	BlaA beta-lactamase	-5.125902484590025e-09				Pandoraea norimbergensis	BlaA beta-lactamase	8.009785943163826e-09
Pandoraea norimbergensis	BlaB beta-lactamase	4.035877945961035e-09				Pandoraea norimbergensis	BlaB beta-lactamase	5.320583239990824e-10
Pandoraea norimbergensis	Bleomycin resistant protein	-4.833310601735036e-10				Pandoraea norimbergensis	Bleomycin resistant protein	6.360600020013533e-10
Pandoraea norimbergensis	CAM beta-lactamase	8.175734103966527e-10				Pandoraea norimbergensis	CAM beta-lactamase	-1.3028674665551277e-09
Pandoraea norimbergensis	CARB beta-lactamase	1.0694482755529956e-09				Pandoraea norimbergensis	CARB beta-lactamase	4.3020233433354615e-09
Pandoraea norimbergensis	CAU beta-lactamase	9.579573843452893e-09				Pandoraea norimbergensis	CAU beta-lactamase	-4.784918646047042e-09
Pandoraea norimbergensis	CBP beta-lactamase	4.740903699829838e-09				Pandoraea norimbergensis	CBP beta-lactamase	2.3786120900689227e-09
Pandoraea norimbergensis	CGA beta-lactamase	-2.28516777471353e-09				Pandoraea norimbergensis	CGA beta-lactamase	-3.3680672820098452e-09
Pandoraea norimbergensis	CIA beta-lactamase	-1.5190338030723496e-09				Pandoraea norimbergensis	CIA beta-lactamase	-2.45630129308217e-09
Pandoraea norimbergensis	CKO beta-lactamase	-8.987285792255819e-10				Pandoraea norimbergensis	CKO beta-lactamase	1.221089716755498e-09
Pandoraea norimbergensis	CME beta-lactamase	2.0676134498887247e-09				Pandoraea norimbergensis	CME beta-lactamase	4.207123906361123e-09
Pandoraea norimbergensis	CMY beta-lactamase	8.169082820762503e-09				Pandoraea norimbergensis	CMY beta-lactamase	-6.190471225764861e-10
Pandoraea norimbergensis	CTX-M beta-lactamase	-1.351173401586351e-09				Pandoraea norimbergensis	CTX-M beta-lactamase	7.156954806921909e-09
Pandoraea norimbergensis	CblA beta-lactamase	-4.296879600009598e-10				Pandoraea norimbergensis	CblA beta-lactamase	-3.2415152406569494e-09
Pandoraea norimbergensis	CcrA beta-lactamase	-1.1316980579510817e-09				Pandoraea norimbergensis	CcrA beta-lactamase	-1.0721904253096924e-09
Pandoraea norimbergensis	CepS beta-lactamase	-1.8717012283279438e-08				Pandoraea norimbergensis	CepS beta-lactamase	-2.0025781625501337e-09
Pandoraea norimbergensis	Cfr 23S ribosomal RNA methyltransferase	-5.893924026259286e-10				Pandoraea norimbergensis	Cfr 23S ribosomal RNA methyltransferase	-6.59563004460266e-09
Pandoraea norimbergensis	CfxA beta-lactamase	-3.6969852206452314e-09				Pandoraea norimbergensis	CfxA beta-lactamase	-1.2737929559446516e-08
Pandoraea norimbergensis	CphA beta-lactamase	-1.9463010572051957e-09				Pandoraea norimbergensis	CphA beta-lactamase	-4.28433184725578e-09
Pandoraea norimbergensis	DES beta-lactamase	9.875390583087046e-10				Pandoraea norimbergensis	DES beta-lactamase	4.2356920483926e-09
Pandoraea norimbergensis	DHA beta-lactamase	3.787414325973604e-09				Pandoraea norimbergensis	DHA beta-lactamase	-7.680586245555678e-09
Pandoraea norimbergensis	DIM beta-lactamase	-4.213468852532089e-10				Pandoraea norimbergensis	DIM beta-lactamase	-3.5083718007512716e-09
Pandoraea norimbergensis	EBR beta-lactamase	-3.7065701323982554e-09				Pandoraea norimbergensis	EBR beta-lactamase	-2.0916604381459368e-09
Pandoraea norimbergensis	ESP beta-lactamase	5.6501475582362275e-09				Pandoraea norimbergensis	ESP beta-lactamase	5.497829581705579e-09
Pandoraea norimbergensis	EXO beta-lactamase	-1.6353625533362798e-08				Pandoraea norimbergensis	EXO beta-lactamase	2.9539909765657114e-09
Pandoraea norimbergensis	Edeine acetyltransferase	-5.902344995652905e-10				Pandoraea norimbergensis	Edeine acetyltransferase	3.097358606037372e-10
Pandoraea norimbergensis	Erm 23S ribosomal RNA methyltransferase	2.6267477442452202e-08				Pandoraea norimbergensis	Erm 23S ribosomal RNA methyltransferase	-1.8711561156940188e-08
Pandoraea norimbergensis	FAR beta-lactamase	5.410389073009407e-09				Pandoraea norimbergensis	FAR beta-lactamase	1.5489865376570214e-08
Pandoraea norimbergensis	FEZ beta-lactamase	2.5707671348559466e-08				Pandoraea norimbergensis	FEZ beta-lactamase	9.268783497010664e-09
Pandoraea norimbergensis	FONA beta-lactamase	-1.779907144433757e-09				Pandoraea norimbergensis	FONA beta-lactamase	-5.0677201600355154e-08
Pandoraea norimbergensis	FOX beta-lactamase	1.3076381834751987e-08				Pandoraea norimbergensis	FOX beta-lactamase	-1.8331603349984906e-08
Pandoraea norimbergensis	FPH beta-lactamase	-3.5955534579069465e-10				Pandoraea norimbergensis	FPH beta-lactamase	1.002193646894438e-09
Pandoraea norimbergensis	FRI beta-lactamase	2.5980069925081707e-09				Pandoraea norimbergensis	FRI beta-lactamase	-2.4680608778613275e-09
Pandoraea norimbergensis	FTU beta-lactamase	2.669926396908553e-09				Pandoraea norimbergensis	FTU beta-lactamase	-3.6426818485322803e-09
Pandoraea norimbergensis	Fom phosphotransferase family	-1.8958025166186938e-09				Pandoraea norimbergensis	Fom phosphotransferase family	5.632629464805866e-09
Pandoraea norimbergensis	GES beta-lactamase	-5.004269099837642e-10				Pandoraea norimbergensis	GES beta-lactamase	-7.294824601070674e-09
Pandoraea norimbergensis	GOB beta-lactamase	-3.052074779374172e-09				Pandoraea norimbergensis	GOB beta-lactamase	1.2448528605111757e-09
Pandoraea norimbergensis	GPC beta-lactamase	-1.2600838418515555e-09				Pandoraea norimbergensis	GPC beta-lactamase	-3.441878275327624e-09
Pandoraea norimbergensis	General Bacterial Porin with reduced permeability to beta-lactams	7.868701491644409e-09				Pandoraea norimbergensis	General Bacterial Porin with reduced permeability to beta-lactams	5.2467679483814225e-08
Pandoraea norimbergensis	HERA beta-lactamase	1.6301403124180725e-08				Pandoraea norimbergensis	HERA beta-lactamase	3.3320957160373525e-09
Pandoraea norimbergensis	HMB beta-lactamase	3.776304428981672e-09				Pandoraea norimbergensis	HMB beta-lactamase	-4.226825949840115e-10
Pandoraea norimbergensis	IDC beta-lactamase	-5.530979647303938e-10				Pandoraea norimbergensis	IDC beta-lactamase	-7.256286869187251e-09
Pandoraea norimbergensis	IMI beta-lactamase	1.1450951540873118e-09				Pandoraea norimbergensis	IMI beta-lactamase	-1.526723599632567e-11
Pandoraea norimbergensis	IMP beta-lactamase	5.495261677260259e-09				Pandoraea norimbergensis	IMP beta-lactamase	-8.128268140649772e-09
Pandoraea norimbergensis	IND beta-lactamase	-4.138436949041985e-10				Pandoraea norimbergensis	IND beta-lactamase	1.6359938903456345e-08
Pandoraea norimbergensis	Intrinsic peptide antibiotic resistant Lps	-3.539503346185653e-09				Pandoraea norimbergensis	Intrinsic peptide antibiotic resistant Lps	-1.953383711936324e-09
Pandoraea norimbergensis	JOHN beta-lactamase	-9.28739992562002e-10				Pandoraea norimbergensis	JOHN beta-lactamase	-3.2551292984281346e-09
Pandoraea norimbergensis	KHM beta-lactamase	-4.371220746372968e-09				Pandoraea norimbergensis	KHM beta-lactamase	-7.662404617216116e-09
Pandoraea norimbergensis	KPC beta-lactamase	1.0010634890940783e-08				Pandoraea norimbergensis	KPC beta-lactamase	-1.090615729407095e-09
Pandoraea norimbergensis	L1 family beta-lactamase	-8.967677223447258e-10				Pandoraea norimbergensis	L1 family beta-lactamase	-2.7092493805902422e-09
Pandoraea norimbergensis	LAP beta-lactamase	-1.4634624156219905e-09				Pandoraea norimbergensis	LAP beta-lactamase	3.099743728298417e-09
Pandoraea norimbergensis	LCR beta-lactamase	-2.3195377275411383e-09				Pandoraea norimbergensis	LCR beta-lactamase	-1.5212487847938763e-09
Pandoraea norimbergensis	LEN beta-lactamase	3.9409054281196e-09				Pandoraea norimbergensis	LEN beta-lactamase	4.793131711854215e-09
Pandoraea norimbergensis	LMB beta-lactamase	4.4081220110463085e-09				Pandoraea norimbergensis	LMB beta-lactamase	7.491825771027338e-09
Pandoraea norimbergensis	Llm 23S ribosomal RNA methyltransferase	-5.495099833763229e-09				Pandoraea norimbergensis	Llm 23S ribosomal RNA methyltransferase	1.6852804354646503e-09
Pandoraea norimbergensis	MCR phosphoethanolamine transferase	-9.82152470127737e-10				Pandoraea norimbergensis	MCR phosphoethanolamine transferase	-7.001371434357654e-09
Pandoraea norimbergensis	MIR beta-lactamase	-2.1777960845409726e-09				Pandoraea norimbergensis	MIR beta-lactamase	-5.636752603442474e-10
Pandoraea norimbergensis	MOX beta-lactamase	-4.75763994659185e-09				Pandoraea norimbergensis	MOX beta-lactamase	7.025483503100575e-09
Pandoraea norimbergensis	MSI beta-lactamase	-2.3052225857865134e-09				Pandoraea norimbergensis	MSI beta-lactamase	7.429711675136805e-09
Pandoraea norimbergensis	MUS beta-lactamase	-1.9090191843655683e-09				Pandoraea norimbergensis	MUS beta-lactamase	-1.1238184209163002e-09
Pandoraea norimbergensis	NDM beta-lactamase	3.403331298982192e-09				Pandoraea norimbergensis	NDM beta-lactamase	-6.516407764888212e-09
Pandoraea norimbergensis	NPS beta-lactamase	-3.244921480808013e-10				Pandoraea norimbergensis	NPS beta-lactamase	6.0312443411066434e-09
Pandoraea norimbergensis	NmcA beta-lactamase	-2.0958370055458952e-09				Pandoraea norimbergensis	NmcA beta-lactamase	7.145914534412023e-10
Pandoraea norimbergensis	OCH beta-lactamase	-4.600253380040276e-09				Pandoraea norimbergensis	OCH beta-lactamase	3.369750570007791e-09
Pandoraea norimbergensis	OKP beta-lactamase	4.7392503821513654e-09				Pandoraea norimbergensis	OKP beta-lactamase	5.735557893477759e-09
Pandoraea norimbergensis	OXA beta-lactamase	1.925636722570238e-08				Pandoraea norimbergensis	OXA beta-lactamase	-3.989610233815314e-08
Pandoraea norimbergensis	Outer Membrane Porin (Opr)	9.281490644531582e-09				Pandoraea norimbergensis	Outer Membrane Porin (Opr)	-3.892832364129178e-09
Pandoraea norimbergensis	PAC beta-lactamase	-3.8130662968854065e-09				Pandoraea norimbergensis	PAC beta-lactamase	-4.523911195348713e-09
Pandoraea norimbergensis	PDC beta-lactamase	5.826100399024324e-09				Pandoraea norimbergensis	PDC beta-lactamase	-1.0873735982187936e-09
Pandoraea norimbergensis	PER beta-lactamase	-2.3918834438549067e-09				Pandoraea norimbergensis	PER beta-lactamase	1.1741673597446899e-08
Pandoraea norimbergensis	PNGM beta-lactamase	-3.508909635234254e-09				Pandoraea norimbergensis	PNGM beta-lactamase	-4.879170267210385e-09
Pandoraea norimbergensis	R39 beta-lactamase	-1.1688011381406236e-09				Pandoraea norimbergensis	R39 beta-lactamase	-1.1054647508986989e-08
Pandoraea norimbergensis	RCP beta-lactamase	-2.021485599453039e-09				Pandoraea norimbergensis	RCP beta-lactamase	5.429230255823415e-09
Pandoraea norimbergensis	ROB beta-lactamase	-1.8228286485892403e-09				Pandoraea norimbergensis	ROB beta-lactamase	-1.1655768299459048e-09
Pandoraea norimbergensis	RSA beta-lactamase	6.000520103850605e-10				Pandoraea norimbergensis	RSA beta-lactamase	3.9451220831155964e-10
Pandoraea norimbergensis	RbpA bacterial RNA polymerase-binding protein	3.5490520823634043e-09				Pandoraea norimbergensis	RbpA bacterial RNA polymerase-binding protein	-2.766417098494465e-09
Pandoraea norimbergensis	Rm3 family beta-lactamase	-1.4206573087762503e-09				Pandoraea norimbergensis	Rm3 family beta-lactamase	-3.0806983419101986e-09
Pandoraea norimbergensis	SCO beta-lactamase	-2.9557667395447032e-09				Pandoraea norimbergensis	SCO beta-lactamase	-4.4515662402241614e-10
Pandoraea norimbergensis	SFH beta-lactamase	-9.502065296450022e-10				Pandoraea norimbergensis	SFH beta-lactamase	2.0555439214281702e-11
Pandoraea norimbergensis	SHV beta-lactamase	-1.1083628903891475e-10				Pandoraea norimbergensis	SHV beta-lactamase	3.935294332831836e-09
Pandoraea norimbergensis	SHW beta-lactamase	-2.8179433472718964e-09				Pandoraea norimbergensis	SHW beta-lactamase	1.0108091237471949e-07
Pandoraea norimbergensis	SIM beta-lactamase	6.1315015966870505e-09				Pandoraea norimbergensis	SIM beta-lactamase	-8.01679048992402e-11
Pandoraea norimbergensis	SMB beta-lactamase	-3.9749784184748695e-09				Pandoraea norimbergensis	SMB beta-lactamase	2.9254415891774264e-09
Pandoraea norimbergensis	SME beta-lactamase	-2.0933795074697035e-09				Pandoraea norimbergensis	SME beta-lactamase	-3.4121008737879386e-09
Pandoraea norimbergensis	SPM beta-lactamase	-1.382388358958521e-09				Pandoraea norimbergensis	SPM beta-lactamase	-8.043845042942256e-10
Pandoraea norimbergensis	SRT beta-lactamase	2.090614215305541e-09				Pandoraea norimbergensis	SRT beta-lactamase	-3.2959338004027515e-09
Pandoraea norimbergensis	Sed beta-lactamase	-6.0591527445890515e-09				Pandoraea norimbergensis	Sed beta-lactamase	2.2419091950780515e-09
Pandoraea norimbergensis	TEM beta-lactamase	5.927488121640938e-09				Pandoraea norimbergensis	TEM beta-lactamase	-6.155234147101585e-10
Pandoraea norimbergensis	THIN-B beta-lactamase	-3.74247340506975e-09				Pandoraea norimbergensis	THIN-B beta-lactamase	-7.572212462393162e-11
Pandoraea norimbergensis	TLA beta-lactamase	8.12714668589391e-09				Pandoraea norimbergensis	TLA beta-lactamase	4.81543879820867e-10
Pandoraea norimbergensis	TMB beta-lactamase	-1.7960176578112397e-09				Pandoraea norimbergensis	TMB beta-lactamase	7.055235054812917e-09
Pandoraea norimbergensis	TRU beta-lactamase	-8.646813163742531e-09				Pandoraea norimbergensis	TRU beta-lactamase	-1.088589869981239e-09
Pandoraea norimbergensis	Target protecting FusB-type protein conferring resistance to Fusidic acid	3.2124836181941167e-09				Pandoraea norimbergensis	Target protecting FusB-type protein conferring resistance to Fusidic acid	-6.97622427768442e-10
Pandoraea norimbergensis	VEB beta-lactamase	4.604403073067555e-09				Pandoraea norimbergensis	VEB beta-lactamase	-1.0889990343720068e-09
Pandoraea norimbergensis	VIM beta-lactamase	-4.175851553409436e-09				Pandoraea norimbergensis	VIM beta-lactamase	5.388755538890507e-10
Pandoraea norimbergensis	VMB beta-lactamase	7.355266267232358e-09				Pandoraea norimbergensis	VMB beta-lactamase	-2.9744561502314097e-09
Pandoraea norimbergensis	YRC Beta-lactamase	-3.556548648896597e-10				Pandoraea norimbergensis	YRC Beta-lactamase	6.9802215521751845e-09
Pandoraea norimbergensis	amp acetyltransferase	6.886282405865009e-10				Pandoraea norimbergensis	amp acetyltransferase	2.532472019895831e-09
Pandoraea norimbergensis	ampC-type beta-lactamase	8.508161077974884e-09				Pandoraea norimbergensis	ampC-type beta-lactamase	4.3208219705008e-09
Pandoraea norimbergensis	antibiotic-resistant isoleucyl-tRNA synthetase (ileS)	1.078506536463258e-10				Pandoraea norimbergensis	antibiotic-resistant isoleucyl-tRNA synthetase (ileS)	-3.6375306452016673e-09
Pandoraea norimbergensis	antibiotic-resistant murA transferase	-8.915292874191232e-09				Pandoraea norimbergensis	antibiotic-resistant murA transferase	-4.519937429568428e-09
Pandoraea norimbergensis	blaF family beta-lactamase	-1.2576633873008673e-09				Pandoraea norimbergensis	blaF family beta-lactamase	7.975602423948956e-10
Pandoraea norimbergensis	blaS	-1.5055103439988447e-08				Pandoraea norimbergensis	blaS	-1.120998555790835e-08
Pandoraea norimbergensis	blaZ beta-lactamase	1.3653171621137504e-09				Pandoraea norimbergensis	blaZ beta-lactamase	2.4145248799660027e-09
Pandoraea norimbergensis	cepA beta-lactamase	-1.1074075706308209e-09				Pandoraea norimbergensis	cepA beta-lactamase	4.213941075072848e-10
Pandoraea norimbergensis	chloramphenicol acetyltransferase (CAT)	-7.590922966052996e-09				Pandoraea norimbergensis	chloramphenicol acetyltransferase (CAT)	-5.466622011889856e-09
Pandoraea norimbergensis	chloramphenicol phosphotransferase	1.0769761362729754e-08				Pandoraea norimbergensis	chloramphenicol phosphotransferase	2.7851961513134906e-08
Pandoraea norimbergensis	ciprofloxacin phosphotransferase	-1.990609729353898e-09				Pandoraea norimbergensis	ciprofloxacin phosphotransferase	8.830778574182894e-09
Pandoraea norimbergensis	class A Bacillus anthracis Bla beta-lactamase	-1.1085880715973876e-08				Pandoraea norimbergensis	class A Bacillus anthracis Bla beta-lactamase	-2.7964779959671023e-08
Pandoraea norimbergensis	class A LRA beta-lactamase	-5.342315982369833e-08				Pandoraea norimbergensis	class A LRA beta-lactamase	-2.336216419529584e-10
Pandoraea norimbergensis	class C LRA beta-lactamase	-1.151932723686649e-09				Pandoraea norimbergensis	class C LRA beta-lactamase	-2.591104905517061e-09
Pandoraea norimbergensis	class D LRA beta-lactamase	-5.4311182642110634e-09				Pandoraea norimbergensis	class D LRA beta-lactamase	3.4503276217282175e-09
Pandoraea norimbergensis	cpa acetyltransferase	-1.840128200666906e-09				Pandoraea norimbergensis	cpa acetyltransferase	3.127994382969644e-09
Pandoraea norimbergensis	defensin resistant mprF	1.5293459339423427e-08				Pandoraea norimbergensis	defensin resistant mprF	1.0005375108005946e-09
Pandoraea norimbergensis	elfamycin resistant EF-Tu	2.852484618983507e-09				Pandoraea norimbergensis	elfamycin resistant EF-Tu	4.78647752949875e-09
Pandoraea norimbergensis	fluoroquinolone resistant parC	-2.8138190656471435e-09				Pandoraea norimbergensis	fluoroquinolone resistant parC	-7.15123705721855e-09
Pandoraea norimbergensis	fosC phosphotransferase family	1.574576974507419e-08				Pandoraea norimbergensis	fosC phosphotransferase family	-1.1325590084343853e-09
Pandoraea norimbergensis	fosfomycin thiol transferase	-5.2084968628955874e-08				Pandoraea norimbergensis	fosfomycin thiol transferase	-8.699869877530848e-09
Pandoraea norimbergensis	fusidic acid inactivation enzyme	-6.028986180941925e-10				Pandoraea norimbergensis	fusidic acid inactivation enzyme	2.851673300521545e-09
Pandoraea norimbergensis	gimA family macrolide glycosyltransferase	4.7535293973205614e-09				Pandoraea norimbergensis	gimA family macrolide glycosyltransferase	-3.5284419309010743e-09
Pandoraea norimbergensis	glycopeptide resistance gene cluster	3.498240609938975e-08				Pandoraea norimbergensis	glycopeptide resistance gene cluster	6.754847559481889e-09
Pandoraea norimbergensis	intrinsic colistin resistant phosphoethanolamine transferase	1.1343397272683593e-08				Pandoraea norimbergensis	intrinsic colistin resistant phosphoethanolamine transferase	-1.0407178629970953e-07
Pandoraea norimbergensis	kdpDE	7.4039441828176e-09				Pandoraea norimbergensis	kdpDE	-6.632675236114686e-09
Pandoraea norimbergensis	lincosamide nucleotidyltransferase (LNU)	4.415901773641247e-09				Pandoraea norimbergensis	lincosamide nucleotidyltransferase (LNU)	1.5292661408081536e-09
Pandoraea norimbergensis	lipid A acyltransferase	-5.432850609552798e-09				Pandoraea norimbergensis	lipid A acyltransferase	-2.921613777894399e-08
Pandoraea norimbergensis	lipid A phosphatase	1.1467468793721764e-08				Pandoraea norimbergensis	lipid A phosphatase	4.702331649499562e-11
Pandoraea norimbergensis	macrolide esterase	8.703269812411442e-09				Pandoraea norimbergensis	macrolide esterase	1.3489991931743725e-09
Pandoraea norimbergensis	macrolide phosphotransferase (MPH)	3.900584479894758e-09				Pandoraea norimbergensis	macrolide phosphotransferase (MPH)	3.84347394034179e-08
Pandoraea norimbergensis	major facilitator superfamily (MFS) antibiotic efflux pump	4.9893454578313255e-08				Pandoraea norimbergensis	major facilitator superfamily (MFS) antibiotic efflux pump	-1.1725055242417711e-08
Pandoraea norimbergensis	methicillin resistant PBP2	1.6402679951761583e-09				Pandoraea norimbergensis	methicillin resistant PBP2	-1.2075505651625948e-07
Pandoraea norimbergensis	mgt macrolide glycotransferase	-7.679073716069523e-08				Pandoraea norimbergensis	mgt macrolide glycotransferase	-7.458869689659042e-09
Pandoraea norimbergensis	multidrug and toxic compound extrusion (MATE) transporter	1.7128921408018747e-08				Pandoraea norimbergensis	multidrug and toxic compound extrusion (MATE) transporter	-1.6854426263911227e-08
Pandoraea norimbergensis	non-erm 23S ribosomal RNA methyltransferase (A1067)	-7.107719004172129e-10				Pandoraea norimbergensis	non-erm 23S ribosomal RNA methyltransferase (A1067)	-1.0623574996172898e-08
Pandoraea norimbergensis	non-erm 23S ribosomal RNA methyltransferase (G748)	-5.980196661426332e-10				Pandoraea norimbergensis	non-erm 23S ribosomal RNA methyltransferase (G748)	-3.1062137740140616e-09
Pandoraea norimbergensis	ole glycosyltransferase	-4.290898585450797e-09				Pandoraea norimbergensis	ole glycosyltransferase	-7.000498629843678e-09
Pandoraea norimbergensis	pmr phosphoethanolamine transferase	-2.51669228820981e-11				Pandoraea norimbergensis	pmr phosphoethanolamine transferase	-2.5465848425267346e-09
Pandoraea norimbergensis	quinolone resistance protein (qnr)	5.667873996659587e-09				Pandoraea norimbergensis	quinolone resistance protein (qnr)	-3.1754460038890666e-08
Pandoraea norimbergensis	resistance-nodulation-cell division (RND) antibiotic efflux pump	3.9478649839402077e-08				Pandoraea norimbergensis	resistance-nodulation-cell division (RND) antibiotic efflux pump	-1.2501267604341308e-08
Pandoraea norimbergensis	rifampin ADP-ribosyltransferase (Arr)	-9.07596909010307e-09				Pandoraea norimbergensis	rifampin ADP-ribosyltransferase (Arr)	-1.3221972488820916e-07
Pandoraea norimbergensis	rifampin glycosyltransferase	-1.6889041988301122e-08				Pandoraea norimbergensis	rifampin glycosyltransferase	-4.2064784164412e-08
Pandoraea norimbergensis	rifampin monooxygenase	9.042569124840937e-09				Pandoraea norimbergensis	rifampin monooxygenase	-2.657488671735631e-09
Pandoraea norimbergensis	rifampin phosphotransferase	-3.1600111997944933e-09				Pandoraea norimbergensis	rifampin phosphotransferase	1.0773431561203179e-07
Pandoraea norimbergensis	rifamycin-resistant beta-subunit of RNA polymerase (rpoB)	-2.348440894628344e-09				Pandoraea norimbergensis	rifamycin-resistant beta-subunit of RNA polymerase (rpoB)	2.610919772490128e-09
Pandoraea norimbergensis	small multidrug resistance (SMR) antibiotic efflux pump	2.4681701326079873e-09				Pandoraea norimbergensis	small multidrug resistance (SMR) antibiotic efflux pump	-6.860793284828445e-09
Pandoraea norimbergensis	streptogramin vat acetyltransferase	-6.456174151864665e-10				Pandoraea norimbergensis	streptogramin vat acetyltransferase	1.4768108276112355e-09
Pandoraea norimbergensis	streptogramin vgb lyase	5.846316306001421e-09				Pandoraea norimbergensis	streptogramin vgb lyase	2.0530045046152582e-08
Pandoraea norimbergensis	streptothricin acetyltransferase (SAT)	1.8386040269921804e-09				Pandoraea norimbergensis	streptothricin acetyltransferase (SAT)	-1.1079683117423218e-08
Pandoraea norimbergensis	subclass B1 PEDO beta-lactamase	7.296234634925339e-09				Pandoraea norimbergensis	subclass B1 PEDO beta-lactamase	-1.706226328386062e-08
Pandoraea norimbergensis	subclass B1 Vibrio cholerae varG beta-lactamase	1.1171705453430477e-08				Pandoraea norimbergensis	subclass B1 Vibrio cholerae varG beta-lactamase	-3.4145876680167245e-08
Pandoraea norimbergensis	subclass B3 LRA beta-lactamase	-1.2484620209494068e-09				Pandoraea norimbergensis	subclass B3 LRA beta-lactamase	2.172975282412613e-08
Pandoraea norimbergensis	subclass B3 PEDO beta-lactamase	-3.0744848046750757e-09				Pandoraea norimbergensis	subclass B3 PEDO beta-lactamase	1.8401909299302947e-07
Pandoraea norimbergensis	sulfonamide resistant sul	4.5061315477006e-09				Pandoraea norimbergensis	sulfonamide resistant sul	6.772615340874587e-10
Pandoraea norimbergensis	tetracycline inactivation enzyme	3.808395453664681e-10				Pandoraea norimbergensis	tetracycline inactivation enzyme	-2.0624586050841927e-08
Pandoraea norimbergensis	tetracycline-resistant ribosomal protection protein	1.7756181837199349e-09				Pandoraea norimbergensis	tetracycline-resistant ribosomal protection protein	-4.2490458703501116e-08
Pandoraea norimbergensis	trimethoprim resistant dihydrofolate reductase dfr	-1.1336896563656122e-09				Pandoraea norimbergensis	trimethoprim resistant dihydrofolate reductase dfr	-2.2080649805391003e-08
Pandoraea norimbergensis	tunicamycin resistance protein	-8.333457846172659e-10				Pandoraea norimbergensis	tunicamycin resistance protein	6.27525126086424e-09
Pandoraea norimbergensis	undecaprenyl pyrophosphate related proteins	-1.3048688763601059e-08				Pandoraea norimbergensis	undecaprenyl pyrophosphate related proteins	4.662853577337562e-09
Pandoraea norimbergensis	van ligase	2.0579007486793758e-11				Pandoraea norimbergensis	van ligase	1.1255487078750867e-08
Pandoraea norimbergensis	vanH	-3.679719503227706e-09				Pandoraea norimbergensis	vanH	1.832858020219883e-08
Pandoraea norimbergensis	vanJ membrane protein	-1.481436149145512e-08				Pandoraea norimbergensis	vanJ membrane protein	2.1422136989327656e-07
Pandoraea norimbergensis	vanK	2.5984289477130406e-09				Pandoraea norimbergensis	vanK	-2.9050274730199036e-09
Pandoraea norimbergensis	vanR	8.720061474080198e-10				Pandoraea norimbergensis	vanR	-1.3138918745123736e-08
Pandoraea norimbergensis	vanS	4.0167003165858275e-09				Pandoraea norimbergensis	vanS	-5.922890886490813e-09
Pandoraea norimbergensis	vanT	3.840747254865197e-09				Pandoraea norimbergensis	vanT	-7.4083357455543074e-09
Pandoraea norimbergensis	vanU	9.885927686940559e-09				Pandoraea norimbergensis	vanU	-6.091174909187255e-09
Pandoraea norimbergensis	vanW	8.16799049607389e-09				Pandoraea norimbergensis	vanW	-1.2622846921678198e-08
Pandoraea norimbergensis	vanX	4.489970385804776e-09				Pandoraea norimbergensis	vanX	5.561955810807436e-09
Pandoraea norimbergensis	vanXY	3.3448755245604506e-09				Pandoraea norimbergensis	vanXY	-1.0293718142646798e-08
Pandoraea norimbergensis	vanY	6.351096160452839e-09				Pandoraea norimbergensis	vanY	-1.0758700045987362e-08
Pandoraea norimbergensis	vanZ	3.901238421373842e-09				Pandoraea norimbergensis	vanZ	-8.933224304628115e-09
Pandoraea norimbergensis	viomycin phosphotransferase	-5.808981590576026e-10				Pandoraea norimbergensis	viomycin phosphotransferase	-1.052527249932938e-09
Pandoraea pnomenusa	16S rRNA methyltransferase (A1408)	-7.016706351927976e-09				Pandoraea pnomenusa	16S rRNA methyltransferase (A1408)	4.15808665823019e-09
Pandoraea pnomenusa	16S rRNA methyltransferase (G1405)	1.9893338475400097e-09				Pandoraea pnomenusa	16S rRNA methyltransferase (G1405)	1.7865191509385265e-08
Pandoraea pnomenusa	16s rRNA with mutation conferring resistance to aminoglycoside antibiotics	-5.113767516577299e-10				Pandoraea pnomenusa	16s rRNA with mutation conferring resistance to aminoglycoside antibiotics	-5.182699670182477e-09
Pandoraea pnomenusa	23S rRNA with mutation conferring resistance to macrolide antibiotics	2.4079018306289892e-08				Pandoraea pnomenusa	23S rRNA with mutation conferring resistance to macrolide antibiotics	2.3613805897799575e-09
Pandoraea pnomenusa	23S rRNA with mutation conferring resistance to phenicol antibiotics	4.10545842460424e-09				Pandoraea pnomenusa	23S rRNA with mutation conferring resistance to phenicol antibiotics	-7.488986796360836e-09
Pandoraea pnomenusa	AAC(2')	-2.051460264584361e-08				Pandoraea pnomenusa	AAC(2')	2.8927674602579186e-09
Pandoraea pnomenusa	AAC(3)	-3.526300005398826e-08				Pandoraea pnomenusa	AAC(3)	2.7634983067897083e-09
Pandoraea pnomenusa	AAC(6')	5.680892627383527e-08				Pandoraea pnomenusa	AAC(6')	4.427080011575842e-08
Pandoraea pnomenusa	ABC-F ATP-binding cassette ribosomal protection protein	3.615748129667646e-08				Pandoraea pnomenusa	ABC-F ATP-binding cassette ribosomal protection protein	-1.7575578985676593e-08
Pandoraea pnomenusa	ACC beta-lactamase	-4.9893625122798335e-09				Pandoraea pnomenusa	ACC beta-lactamase	4.653716642066125e-08
Pandoraea pnomenusa	ACI beta-lactamase	3.9827852190885204e-09				Pandoraea pnomenusa	ACI beta-lactamase	3.3051746059192695e-10
Pandoraea pnomenusa	ACT beta-lactamase	-1.625218599471629e-09				Pandoraea pnomenusa	ACT beta-lactamase	-3.854971577846633e-09
Pandoraea pnomenusa	ADC beta-lactamase without carbapenemase activity	-7.587233604836091e-10				Pandoraea pnomenusa	ADC beta-lactamase without carbapenemase activity	-5.608837604147892e-09
Pandoraea pnomenusa	AER beta-lactamase	1.4960660906674307e-09				Pandoraea pnomenusa	AER beta-lactamase	-5.7893859309537805e-09
Pandoraea pnomenusa	AIM beta-lactamase	-1.5459143831000766e-09				Pandoraea pnomenusa	AIM beta-lactamase	1.7236729763310097e-08
Pandoraea pnomenusa	ANT(2'')	-5.724732443968513e-09				Pandoraea pnomenusa	ANT(2'')	-2.4226819932154427e-09
Pandoraea pnomenusa	ANT(3'')	-4.258369002146467e-09				Pandoraea pnomenusa	ANT(3'')	-4.283914419560321e-09
Pandoraea pnomenusa	ANT(4')	-1.1732193740296389e-08				Pandoraea pnomenusa	ANT(4')	-1.8621426618713726e-08
Pandoraea pnomenusa	ANT(6)	-2.918092927266327e-09				Pandoraea pnomenusa	ANT(6)	1.406545457995606e-08
Pandoraea pnomenusa	ANT(9)	-5.490206088761479e-10				Pandoraea pnomenusa	ANT(9)	-1.8870887193780768e-08
Pandoraea pnomenusa	APH(2'')	-3.6306853537813225e-08				Pandoraea pnomenusa	APH(2'')	2.2436311395774268e-08
Pandoraea pnomenusa	APH(3'')	-9.177533312029222e-09				Pandoraea pnomenusa	APH(3'')	-1.2501099033543862e-08
Pandoraea pnomenusa	APH(3')	1.6363492996333046e-08				Pandoraea pnomenusa	APH(3')	9.836904236841362e-09
Pandoraea pnomenusa	APH(4)	-1.0083996613951e-08				Pandoraea pnomenusa	APH(4)	-2.7457137665875102e-08
Pandoraea pnomenusa	APH(6)	-2.532502697510038e-08				Pandoraea pnomenusa	APH(6)	2.7889672985334907e-08
Pandoraea pnomenusa	APH(7'')	-2.389468430748383e-09				Pandoraea pnomenusa	APH(7'')	-8.330404125164671e-09
Pandoraea pnomenusa	APH(9)	2.4298001765743204e-09				Pandoraea pnomenusa	APH(9)	1.60049763219035e-08
Pandoraea pnomenusa	ARL Beta-lactamase	-6.259118557188956e-09				Pandoraea pnomenusa	ARL Beta-lactamase	3.612900127778714e-09
Pandoraea pnomenusa	ATP-binding cassette (ABC) antibiotic efflux pump	1.0449889829218567e-07				Pandoraea pnomenusa	ATP-binding cassette (ABC) antibiotic efflux pump	3.931657249488847e-09
Pandoraea pnomenusa	BAT Beta-lactamase	-1.2899834719946571e-07				Pandoraea pnomenusa	BAT Beta-lactamase	-2.2942374338896732e-08
Pandoraea pnomenusa	BCL Beta-lactamase	4.8579078567440275e-09				Pandoraea pnomenusa	BCL Beta-lactamase	-3.058066452527513e-09
Pandoraea pnomenusa	BIC Beta-lactamase	4.27626290753754e-09				Pandoraea pnomenusa	BIC Beta-lactamase	-6.776297964015807e-08
Pandoraea pnomenusa	BJP beta-lactamase	-2.8597668843267983e-09				Pandoraea pnomenusa	BJP beta-lactamase	1.0586924829357167e-07
Pandoraea pnomenusa	BKC Beta-lactamase	6.8367756841316905e-09				Pandoraea pnomenusa	BKC Beta-lactamase	2.3786147936712914e-09
Pandoraea pnomenusa	BRO Beta-lactamase	9.920074019289512e-10				Pandoraea pnomenusa	BRO Beta-lactamase	2.6654071265604996e-10
Pandoraea pnomenusa	BUT beta-lactamase	-1.4149238938224648e-09				Pandoraea pnomenusa	BUT beta-lactamase	6.437414658963122e-10
Pandoraea pnomenusa	Bah amidohydrolase	5.025344548816182e-09				Pandoraea pnomenusa	Bah amidohydrolase	1.3066978363036803e-09
Pandoraea pnomenusa	Bc beta-lactamase	-5.356141720261438e-09				Pandoraea pnomenusa	Bc beta-lactamase	-3.125423292435349e-09
Pandoraea pnomenusa	BlaA beta-lactamase	-4.236757383327967e-09				Pandoraea pnomenusa	BlaA beta-lactamase	-4.467657569281084e-09
Pandoraea pnomenusa	BlaB beta-lactamase	1.152637725179471e-09				Pandoraea pnomenusa	BlaB beta-lactamase	2.756756172934663e-09
Pandoraea pnomenusa	Bleomycin resistant protein	-3.8892618835495056e-10				Pandoraea pnomenusa	Bleomycin resistant protein	-5.002982744809517e-10
Pandoraea pnomenusa	CAM beta-lactamase	-6.235088943305991e-09				Pandoraea pnomenusa	CAM beta-lactamase	-1.2141836289445048e-09
Pandoraea pnomenusa	CARB beta-lactamase	1.539201179394592e-09				Pandoraea pnomenusa	CARB beta-lactamase	-1.0838597884966517e-09
Pandoraea pnomenusa	CAU beta-lactamase	4.605058679086342e-09				Pandoraea pnomenusa	CAU beta-lactamase	-3.0993264108685457e-09
Pandoraea pnomenusa	CBP beta-lactamase	9.306576354843766e-09				Pandoraea pnomenusa	CBP beta-lactamase	4.163527845167495e-09
Pandoraea pnomenusa	CGA beta-lactamase	-2.9976746987850126e-09				Pandoraea pnomenusa	CGA beta-lactamase	-1.554957194932153e-09
Pandoraea pnomenusa	CIA beta-lactamase	-3.5806848363477144e-09				Pandoraea pnomenusa	CIA beta-lactamase	-2.9198601812873365e-09
Pandoraea pnomenusa	CKO beta-lactamase	-1.901311114051785e-09				Pandoraea pnomenusa	CKO beta-lactamase	4.168057491175316e-09
Pandoraea pnomenusa	CME beta-lactamase	-6.116392689851195e-09				Pandoraea pnomenusa	CME beta-lactamase	-8.179629186214895e-09
Pandoraea pnomenusa	CMY beta-lactamase	3.3815747128444114e-08				Pandoraea pnomenusa	CMY beta-lactamase	1.076685080062899e-09
Pandoraea pnomenusa	CTX-M beta-lactamase	8.57139825117605e-09				Pandoraea pnomenusa	CTX-M beta-lactamase	-9.319506107192317e-09
Pandoraea pnomenusa	CblA beta-lactamase	1.891619552443763e-09				Pandoraea pnomenusa	CblA beta-lactamase	-2.1939415464127431e-10
Pandoraea pnomenusa	CcrA beta-lactamase	-2.045688484272739e-08				Pandoraea pnomenusa	CcrA beta-lactamase	-3.2432469399531207e-09
Pandoraea pnomenusa	CepS beta-lactamase	-2.5832723762704817e-08				Pandoraea pnomenusa	CepS beta-lactamase	-8.372623593407542e-09
Pandoraea pnomenusa	Cfr 23S ribosomal RNA methyltransferase	1.027354822115708e-08				Pandoraea pnomenusa	Cfr 23S ribosomal RNA methyltransferase	-1.2357766756568671e-08
Pandoraea pnomenusa	CfxA beta-lactamase	1.9350788353795307e-08				Pandoraea pnomenusa	CfxA beta-lactamase	-1.1553824505370693e-08
Pandoraea pnomenusa	CphA beta-lactamase	4.894006917804441e-09				Pandoraea pnomenusa	CphA beta-lactamase	-2.4543167952173977e-09
Pandoraea pnomenusa	DES beta-lactamase	-1.5372749307352507e-08				Pandoraea pnomenusa	DES beta-lactamase	3.9383559687644757e-10
Pandoraea pnomenusa	DHA beta-lactamase	-2.5667226502513334e-08				Pandoraea pnomenusa	DHA beta-lactamase	-5.9199917061203524e-09
Pandoraea pnomenusa	DIM beta-lactamase	-4.200086053400931e-09				Pandoraea pnomenusa	DIM beta-lactamase	1.107741648754133e-08
Pandoraea pnomenusa	EBR beta-lactamase	-5.673656222034891e-09				Pandoraea pnomenusa	EBR beta-lactamase	9.099461104315404e-10
Pandoraea pnomenusa	ESP beta-lactamase	-3.2560794852946887e-09				Pandoraea pnomenusa	ESP beta-lactamase	1.9543123552933997e-08
Pandoraea pnomenusa	EXO beta-lactamase	-3.992868874874808e-09				Pandoraea pnomenusa	EXO beta-lactamase	2.915414316785068e-09
Pandoraea pnomenusa	Edeine acetyltransferase	-6.2011378213267e-10				Pandoraea pnomenusa	Edeine acetyltransferase	2.741535925689085e-09
Pandoraea pnomenusa	Erm 23S ribosomal RNA methyltransferase	1.2794678878938836e-07				Pandoraea pnomenusa	Erm 23S ribosomal RNA methyltransferase	-5.5392901738331055e-08
Pandoraea pnomenusa	FAR beta-lactamase	-1.3057461779097468e-09				Pandoraea pnomenusa	FAR beta-lactamase	2.2187178789135823e-08
Pandoraea pnomenusa	FEZ beta-lactamase	-8.346886619424381e-08				Pandoraea pnomenusa	FEZ beta-lactamase	1.1501421506037965e-08
Pandoraea pnomenusa	FONA beta-lactamase	-6.650993740652303e-09				Pandoraea pnomenusa	FONA beta-lactamase	-3.0993306433506165e-08
Pandoraea pnomenusa	FOX beta-lactamase	1.3835863397169165e-08				Pandoraea pnomenusa	FOX beta-lactamase	-5.3581581187393324e-09
Pandoraea pnomenusa	FPH beta-lactamase	1.0403976919137263e-08				Pandoraea pnomenusa	FPH beta-lactamase	2.369329533715488e-09
Pandoraea pnomenusa	FRI beta-lactamase	1.013439648865102e-08				Pandoraea pnomenusa	FRI beta-lactamase	-8.472660085985058e-10
Pandoraea pnomenusa	FTU beta-lactamase	6.728708824558387e-09				Pandoraea pnomenusa	FTU beta-lactamase	-1.6400260945862342e-09
Pandoraea pnomenusa	Fom phosphotransferase family	2.9651688816552214e-10				Pandoraea pnomenusa	Fom phosphotransferase family	-4.3227737933301954e-11
Pandoraea pnomenusa	GES beta-lactamase	7.670473602087948e-09				Pandoraea pnomenusa	GES beta-lactamase	-3.766912069636221e-09
Pandoraea pnomenusa	GOB beta-lactamase	8.159708961118436e-09				Pandoraea pnomenusa	GOB beta-lactamase	5.070321768884133e-09
Pandoraea pnomenusa	GPC beta-lactamase	5.990200495302032e-11				Pandoraea pnomenusa	GPC beta-lactamase	-9.839373667041066e-10
Pandoraea pnomenusa	General Bacterial Porin with reduced permeability to beta-lactams	6.345736521557282e-09				Pandoraea pnomenusa	General Bacterial Porin with reduced permeability to beta-lactams	1.125730498285288e-07
Pandoraea pnomenusa	HERA beta-lactamase	2.0676612618827514e-08				Pandoraea pnomenusa	HERA beta-lactamase	-1.8441080320378237e-08
Pandoraea pnomenusa	HMB beta-lactamase	-5.942237228773122e-09				Pandoraea pnomenusa	HMB beta-lactamase	-4.2404295558702076e-10
Pandoraea pnomenusa	IDC beta-lactamase	-3.0552018590268006e-08				Pandoraea pnomenusa	IDC beta-lactamase	-4.135801322487391e-09
Pandoraea pnomenusa	IMI beta-lactamase	2.0625235590497376e-09				Pandoraea pnomenusa	IMI beta-lactamase	1.3013619307392365e-09
Pandoraea pnomenusa	IMP beta-lactamase	1.8440218076118177e-08				Pandoraea pnomenusa	IMP beta-lactamase	-9.00459866144067e-09
Pandoraea pnomenusa	IND beta-lactamase	4.609196434321923e-09				Pandoraea pnomenusa	IND beta-lactamase	-1.4093774783671463e-08
Pandoraea pnomenusa	Intrinsic peptide antibiotic resistant Lps	-2.390340547416765e-10				Pandoraea pnomenusa	Intrinsic peptide antibiotic resistant Lps	7.941737725900435e-10
Pandoraea pnomenusa	JOHN beta-lactamase	-1.9565573269002916e-09				Pandoraea pnomenusa	JOHN beta-lactamase	6.736136539016064e-10
Pandoraea pnomenusa	KHM beta-lactamase	-1.5436576422809865e-08				Pandoraea pnomenusa	KHM beta-lactamase	-3.717027859738564e-10
Pandoraea pnomenusa	KPC beta-lactamase	8.548322632363245e-09				Pandoraea pnomenusa	KPC beta-lactamase	4.76526703108563e-09
Pandoraea pnomenusa	L1 family beta-lactamase	3.791825259543787e-09				Pandoraea pnomenusa	L1 family beta-lactamase	1.0436782082687399e-09
Pandoraea pnomenusa	LAP beta-lactamase	5.674519061722649e-09				Pandoraea pnomenusa	LAP beta-lactamase	9.917730270178389e-09
Pandoraea pnomenusa	LCR beta-lactamase	-4.659193106499964e-09				Pandoraea pnomenusa	LCR beta-lactamase	-1.347879037193958e-09
Pandoraea pnomenusa	LEN beta-lactamase	-2.1779357011072473e-09				Pandoraea pnomenusa	LEN beta-lactamase	1.0523854056435772e-08
Pandoraea pnomenusa	LMB beta-lactamase	3.758225233913016e-09				Pandoraea pnomenusa	LMB beta-lactamase	-1.769094891258105e-08
Pandoraea pnomenusa	Llm 23S ribosomal RNA methyltransferase	2.7452507598567512e-09				Pandoraea pnomenusa	Llm 23S ribosomal RNA methyltransferase	1.0222381414889784e-09
Pandoraea pnomenusa	MCR phosphoethanolamine transferase	3.8923023427838315e-08				Pandoraea pnomenusa	MCR phosphoethanolamine transferase	-1.094528975536933e-08
Pandoraea pnomenusa	MIR beta-lactamase	1.6289488620718061e-09				Pandoraea pnomenusa	MIR beta-lactamase	2.133205218354552e-09
Pandoraea pnomenusa	MOX beta-lactamase	-3.374111704969356e-08				Pandoraea pnomenusa	MOX beta-lactamase	2.330162286343706e-08
Pandoraea pnomenusa	MSI beta-lactamase	-3.912401343903283e-09				Pandoraea pnomenusa	MSI beta-lactamase	6.706271069207409e-09
Pandoraea pnomenusa	MUS beta-lactamase	-7.17581214027545e-09				Pandoraea pnomenusa	MUS beta-lactamase	4.362374400420415e-09
Pandoraea pnomenusa	NDM beta-lactamase	5.891609017886395e-09				Pandoraea pnomenusa	NDM beta-lactamase	1.184950835830151e-09
Pandoraea pnomenusa	NPS beta-lactamase	1.36392517357184e-11				Pandoraea pnomenusa	NPS beta-lactamase	5.266450398624987e-09
Pandoraea pnomenusa	NmcA beta-lactamase	6.600129253130425e-09				Pandoraea pnomenusa	NmcA beta-lactamase	3.634699344986531e-09
Pandoraea pnomenusa	OCH beta-lactamase	-4.2235511390513956e-09				Pandoraea pnomenusa	OCH beta-lactamase	-8.911184870087712e-08
Pandoraea pnomenusa	OKP beta-lactamase	-6.1177119560231195e-09				Pandoraea pnomenusa	OKP beta-lactamase	3.1243990778944607e-09
Pandoraea pnomenusa	OXA beta-lactamase	1.5554944965191496e-07				Pandoraea pnomenusa	OXA beta-lactamase	-3.034302039986831e-08
Pandoraea pnomenusa	Outer Membrane Porin (Opr)	-7.800366921548214e-08				Pandoraea pnomenusa	Outer Membrane Porin (Opr)	1.019061504913327e-09
Pandoraea pnomenusa	PAC beta-lactamase	-5.237203740810597e-09				Pandoraea pnomenusa	PAC beta-lactamase	-3.6599265531686997e-09
Pandoraea pnomenusa	PDC beta-lactamase	1.4281753057800013e-09				Pandoraea pnomenusa	PDC beta-lactamase	3.5775209332531343e-09
Pandoraea pnomenusa	PER beta-lactamase	6.3745640818660735e-09				Pandoraea pnomenusa	PER beta-lactamase	2.6691460838037406e-08
Pandoraea pnomenusa	PNGM beta-lactamase	-7.529351666416023e-09				Pandoraea pnomenusa	PNGM beta-lactamase	-1.527527001033228e-09
Pandoraea pnomenusa	R39 beta-lactamase	-4.469267938417441e-09				Pandoraea pnomenusa	R39 beta-lactamase	-4.23332350843571e-09
Pandoraea pnomenusa	RCP beta-lactamase	-5.094067221407861e-09				Pandoraea pnomenusa	RCP beta-lactamase	6.721977421648534e-10
Pandoraea pnomenusa	ROB beta-lactamase	-7.489472240229926e-09				Pandoraea pnomenusa	ROB beta-lactamase	-2.5774030899128095e-09
Pandoraea pnomenusa	RSA beta-lactamase	4.463823865787382e-09				Pandoraea pnomenusa	RSA beta-lactamase	-2.1571811748999283e-09
Pandoraea pnomenusa	RbpA bacterial RNA polymerase-binding protein	3.290711441661549e-09				Pandoraea pnomenusa	RbpA bacterial RNA polymerase-binding protein	-2.7589507166656657e-09
Pandoraea pnomenusa	Rm3 family beta-lactamase	4.0633262038751355e-09				Pandoraea pnomenusa	Rm3 family beta-lactamase	1.5834454659739995e-09
Pandoraea pnomenusa	SCO beta-lactamase	-3.2418937719737372e-09				Pandoraea pnomenusa	SCO beta-lactamase	-2.8877036589211357e-09
Pandoraea pnomenusa	SFH beta-lactamase	2.608928288654619e-09				Pandoraea pnomenusa	SFH beta-lactamase	2.5381533150668734e-09
Pandoraea pnomenusa	SHV beta-lactamase	3.764731149361588e-09				Pandoraea pnomenusa	SHV beta-lactamase	2.9355380387048448e-09
Pandoraea pnomenusa	SHW beta-lactamase	-5.486218245630485e-09				Pandoraea pnomenusa	SHW beta-lactamase	1.6702055433215917e-07
Pandoraea pnomenusa	SIM beta-lactamase	-8.521889510055694e-09				Pandoraea pnomenusa	SIM beta-lactamase	2.0026519215046277e-09
Pandoraea pnomenusa	SMB beta-lactamase	-1.078208447100466e-08				Pandoraea pnomenusa	SMB beta-lactamase	7.648843581765403e-09
Pandoraea pnomenusa	SME beta-lactamase	-4.510761790646189e-09				Pandoraea pnomenusa	SME beta-lactamase	8.482467025335635e-10
Pandoraea pnomenusa	SPM beta-lactamase	1.244258967260545e-09				Pandoraea pnomenusa	SPM beta-lactamase	5.716874382249441e-09
Pandoraea pnomenusa	SRT beta-lactamase	-3.0570266357803855e-09				Pandoraea pnomenusa	SRT beta-lactamase	6.4383943574496766e-09
Pandoraea pnomenusa	Sed beta-lactamase	-6.963230323365263e-09				Pandoraea pnomenusa	Sed beta-lactamase	-1.6284713381231134e-08
Pandoraea pnomenusa	TEM beta-lactamase	-2.2871609574050758e-08				Pandoraea pnomenusa	TEM beta-lactamase	-1.5618772026428893e-09
Pandoraea pnomenusa	THIN-B beta-lactamase	-5.750593553491386e-09				Pandoraea pnomenusa	THIN-B beta-lactamase	-7.37711495718026e-10
Pandoraea pnomenusa	TLA beta-lactamase	-6.505745014347386e-10				Pandoraea pnomenusa	TLA beta-lactamase	-3.813239981557862e-10
Pandoraea pnomenusa	TMB beta-lactamase	-1.3541707143773194e-10				Pandoraea pnomenusa	TMB beta-lactamase	-1.9668970812456353e-10
Pandoraea pnomenusa	TRU beta-lactamase	-1.6051299487365945e-08				Pandoraea pnomenusa	TRU beta-lactamase	1.1083847994913895e-09
Pandoraea pnomenusa	Target protecting FusB-type protein conferring resistance to Fusidic acid	1.1634643063256925e-09				Pandoraea pnomenusa	Target protecting FusB-type protein conferring resistance to Fusidic acid	-2.395038363915773e-09
Pandoraea pnomenusa	VEB beta-lactamase	-5.645408344529958e-12				Pandoraea pnomenusa	VEB beta-lactamase	-1.086364300106047e-09
Pandoraea pnomenusa	VIM beta-lactamase	-3.2710757407899284e-09				Pandoraea pnomenusa	VIM beta-lactamase	-2.0018269193886972e-09
Pandoraea pnomenusa	VMB beta-lactamase	1.033100794557968e-08				Pandoraea pnomenusa	VMB beta-lactamase	-6.278473315335168e-10
Pandoraea pnomenusa	YRC Beta-lactamase	-1.1643421087353428e-08				Pandoraea pnomenusa	YRC Beta-lactamase	4.508879245221342e-09
Pandoraea pnomenusa	amp acetyltransferase	-4.2325154179136615e-09				Pandoraea pnomenusa	amp acetyltransferase	5.737710084648902e-10
Pandoraea pnomenusa	ampC-type beta-lactamase	3.1536399771343006e-08				Pandoraea pnomenusa	ampC-type beta-lactamase	-2.087876377753479e-08
Pandoraea pnomenusa	antibiotic-resistant isoleucyl-tRNA synthetase (ileS)	1.1693945939157284e-08				Pandoraea pnomenusa	antibiotic-resistant isoleucyl-tRNA synthetase (ileS)	1.4390369367162706e-09
Pandoraea pnomenusa	antibiotic-resistant murA transferase	-3.4340673872815784e-08				Pandoraea pnomenusa	antibiotic-resistant murA transferase	-5.3625002696556304e-09
Pandoraea pnomenusa	blaF family beta-lactamase	-5.7326625576019245e-12				Pandoraea pnomenusa	blaF family beta-lactamase	-1.3612077188814564e-08
Pandoraea pnomenusa	blaS	-2.7399041156899247e-08				Pandoraea pnomenusa	blaS	-4.65992986198526e-09
Pandoraea pnomenusa	blaZ beta-lactamase	2.0207275376556255e-09				Pandoraea pnomenusa	blaZ beta-lactamase	-4.5699126679880194e-10
Pandoraea pnomenusa	cepA beta-lactamase	3.478713406908926e-09				Pandoraea pnomenusa	cepA beta-lactamase	-3.3624533451280034e-10
Pandoraea pnomenusa	chloramphenicol acetyltransferase (CAT)	5.540028299924255e-08				Pandoraea pnomenusa	chloramphenicol acetyltransferase (CAT)	9.084035647286893e-09
Pandoraea pnomenusa	chloramphenicol phosphotransferase	-6.4353167644494865e-09				Pandoraea pnomenusa	chloramphenicol phosphotransferase	-2.066408485799317e-08
Pandoraea pnomenusa	ciprofloxacin phosphotransferase	-3.4286381870347753e-09				Pandoraea pnomenusa	ciprofloxacin phosphotransferase	3.287271107693778e-09
Pandoraea pnomenusa	class A Bacillus anthracis Bla beta-lactamase	-5.826209402045353e-08				Pandoraea pnomenusa	class A Bacillus anthracis Bla beta-lactamase	-1.6482903952243262e-08
Pandoraea pnomenusa	class A LRA beta-lactamase	-7.861671977901302e-08				Pandoraea pnomenusa	class A LRA beta-lactamase	1.4103387285901842e-09
Pandoraea pnomenusa	class C LRA beta-lactamase	1.364191460311908e-08				Pandoraea pnomenusa	class C LRA beta-lactamase	-2.217984842214735e-09
Pandoraea pnomenusa	class D LRA beta-lactamase	-1.0435211648113694e-09				Pandoraea pnomenusa	class D LRA beta-lactamase	5.394038497459815e-09
Pandoraea pnomenusa	cpa acetyltransferase	2.9950955435449706e-10				Pandoraea pnomenusa	cpa acetyltransferase	-1.695018084899668e-09
Pandoraea pnomenusa	defensin resistant mprF	2.2118297037503934e-08				Pandoraea pnomenusa	defensin resistant mprF	-1.3913830301664197e-09
Pandoraea pnomenusa	elfamycin resistant EF-Tu	-3.0936917368524233e-09				Pandoraea pnomenusa	elfamycin resistant EF-Tu	-1.3393394153208098e-08
Pandoraea pnomenusa	fluoroquinolone resistant parC	-1.2655694075384352e-08				Pandoraea pnomenusa	fluoroquinolone resistant parC	-7.0189658920734456e-09
Pandoraea pnomenusa	fosC phosphotransferase family	-2.3101488941699708e-08				Pandoraea pnomenusa	fosC phosphotransferase family	2.970435910851286e-11
Pandoraea pnomenusa	fosfomycin thiol transferase	-1.0904920140189179e-07				Pandoraea pnomenusa	fosfomycin thiol transferase	1.2411794138198197e-09
Pandoraea pnomenusa	fusidic acid inactivation enzyme	1.568946742126569e-09				Pandoraea pnomenusa	fusidic acid inactivation enzyme	4.114655616351958e-09
Pandoraea pnomenusa	gimA family macrolide glycosyltransferase	6.9907104513685015e-09				Pandoraea pnomenusa	gimA family macrolide glycosyltransferase	-3.1114816613007813e-09
Pandoraea pnomenusa	glycopeptide resistance gene cluster	1.7608234598154631e-07				Pandoraea pnomenusa	glycopeptide resistance gene cluster	1.543767500603075e-08
Pandoraea pnomenusa	intrinsic colistin resistant phosphoethanolamine transferase	5.5285669498143885e-09				Pandoraea pnomenusa	intrinsic colistin resistant phosphoethanolamine transferase	-1.4350594221971623e-07
Pandoraea pnomenusa	kdpDE	-1.6228023266141729e-07				Pandoraea pnomenusa	kdpDE	-6.032018614473265e-09
Pandoraea pnomenusa	lincosamide nucleotidyltransferase (LNU)	3.926189060270317e-08				Pandoraea pnomenusa	lincosamide nucleotidyltransferase (LNU)	-1.4108704965971664e-09
Pandoraea pnomenusa	lipid A acyltransferase	-4.720002467251454e-10				Pandoraea pnomenusa	lipid A acyltransferase	-3.2965637070310695e-08
Pandoraea pnomenusa	lipid A phosphatase	-2.333108709182751e-08				Pandoraea pnomenusa	lipid A phosphatase	5.349223487531055e-09
Pandoraea pnomenusa	macrolide esterase	5.995423214670664e-09				Pandoraea pnomenusa	macrolide esterase	3.4256287635251494e-09
Pandoraea pnomenusa	macrolide phosphotransferase (MPH)	5.3111893985598255e-08				Pandoraea pnomenusa	macrolide phosphotransferase (MPH)	6.26950975633429e-08
Pandoraea pnomenusa	major facilitator superfamily (MFS) antibiotic efflux pump	3.1750023905630773e-07				Pandoraea pnomenusa	major facilitator superfamily (MFS) antibiotic efflux pump	-2.1940214646873403e-08
Pandoraea pnomenusa	methicillin resistant PBP2	-1.49116062977979e-08				Pandoraea pnomenusa	methicillin resistant PBP2	-3.041249813788732e-07
Pandoraea pnomenusa	mgt macrolide glycotransferase	-4.3121496503654817e-07				Pandoraea pnomenusa	mgt macrolide glycotransferase	-1.0033672677887332e-08
Pandoraea pnomenusa	multidrug and toxic compound extrusion (MATE) transporter	5.3250806579662834e-09				Pandoraea pnomenusa	multidrug and toxic compound extrusion (MATE) transporter	-2.9513930065990304e-09
Pandoraea pnomenusa	non-erm 23S ribosomal RNA methyltransferase (A1067)	3.98849162697581e-09				Pandoraea pnomenusa	non-erm 23S ribosomal RNA methyltransferase (A1067)	-4.945748157733083e-09
Pandoraea pnomenusa	non-erm 23S ribosomal RNA methyltransferase (G748)	-3.910735467662503e-09				Pandoraea pnomenusa	non-erm 23S ribosomal RNA methyltransferase (G748)	-1.0043534679581269e-09
Pandoraea pnomenusa	ole glycosyltransferase	2.010041658255075e-10				Pandoraea pnomenusa	ole glycosyltransferase	2.118942764650463e-09
Pandoraea pnomenusa	pmr phosphoethanolamine transferase	2.53375097871868e-08				Pandoraea pnomenusa	pmr phosphoethanolamine transferase	-1.260226505799681e-09
Pandoraea pnomenusa	quinolone resistance protein (qnr)	2.5806525862848566e-08				Pandoraea pnomenusa	quinolone resistance protein (qnr)	-4.4879546384075685e-08
Pandoraea pnomenusa	resistance-nodulation-cell division (RND) antibiotic efflux pump	4.111915130460228e-07				Pandoraea pnomenusa	resistance-nodulation-cell division (RND) antibiotic efflux pump	-7.526138763134522e-09
Pandoraea pnomenusa	rifampin ADP-ribosyltransferase (Arr)	-6.7230215980134425e-09				Pandoraea pnomenusa	rifampin ADP-ribosyltransferase (Arr)	-3.77076505612244e-07
Pandoraea pnomenusa	rifampin glycosyltransferase	-4.891491224049985e-07				Pandoraea pnomenusa	rifampin glycosyltransferase	-2.205391399530575e-08
Pandoraea pnomenusa	rifampin monooxygenase	1.5069652922727825e-08				Pandoraea pnomenusa	rifampin monooxygenase	-1.9729244276936744e-09
Pandoraea pnomenusa	rifampin phosphotransferase	6.153974058853493e-09				Pandoraea pnomenusa	rifampin phosphotransferase	1.8594217737439822e-07
Pandoraea pnomenusa	rifamycin-resistant beta-subunit of RNA polymerase (rpoB)	1.007481093274864e-08				Pandoraea pnomenusa	rifamycin-resistant beta-subunit of RNA polymerase (rpoB)	-7.173337822775531e-10
Pandoraea pnomenusa	small multidrug resistance (SMR) antibiotic efflux pump	6.066202644463346e-09				Pandoraea pnomenusa	small multidrug resistance (SMR) antibiotic efflux pump	-9.717935268184118e-09
Pandoraea pnomenusa	streptogramin vat acetyltransferase	5.875890622830114e-09				Pandoraea pnomenusa	streptogramin vat acetyltransferase	-1.4267308660933393e-09
Pandoraea pnomenusa	streptogramin vgb lyase	6.323006400752509e-09				Pandoraea pnomenusa	streptogramin vgb lyase	2.3622745001896024e-08
Pandoraea pnomenusa	streptothricin acetyltransferase (SAT)	3.254631744979772e-09				Pandoraea pnomenusa	streptothricin acetyltransferase (SAT)	-4.090637984012009e-09
Pandoraea pnomenusa	subclass B1 PEDO beta-lactamase	5.232417438671215e-09				Pandoraea pnomenusa	subclass B1 PEDO beta-lactamase	-1.9158031968267137e-08
Pandoraea pnomenusa	subclass B1 Vibrio cholerae varG beta-lactamase	-1.672573303398534e-08				Pandoraea pnomenusa	subclass B1 Vibrio cholerae varG beta-lactamase	-9.087566074258979e-09
Pandoraea pnomenusa	subclass B3 LRA beta-lactamase	5.463235459979867e-09				Pandoraea pnomenusa	subclass B3 LRA beta-lactamase	3.319533259885599e-08
Pandoraea pnomenusa	subclass B3 PEDO beta-lactamase	-1.9936340005929465e-09				Pandoraea pnomenusa	subclass B3 PEDO beta-lactamase	3.0737868833141625e-07
Pandoraea pnomenusa	sulfonamide resistant sul	-6.006441103047365e-10				Pandoraea pnomenusa	sulfonamide resistant sul	1.5596431040023476e-08
Pandoraea pnomenusa	tetracycline inactivation enzyme	6.515534458397572e-08				Pandoraea pnomenusa	tetracycline inactivation enzyme	-8.750873007835645e-09
Pandoraea pnomenusa	tetracycline-resistant ribosomal protection protein	9.542932175543237e-08				Pandoraea pnomenusa	tetracycline-resistant ribosomal protection protein	-1.0504811526304032e-08
Pandoraea pnomenusa	trimethoprim resistant dihydrofolate reductase dfr	2.318015680809064e-08				Pandoraea pnomenusa	trimethoprim resistant dihydrofolate reductase dfr	-3.5216370942039155e-08
Pandoraea pnomenusa	tunicamycin resistance protein	-1.4415668935139508e-07				Pandoraea pnomenusa	tunicamycin resistance protein	-4.376584899470379e-08
Pandoraea pnomenusa	undecaprenyl pyrophosphate related proteins	-5.367166702065143e-08				Pandoraea pnomenusa	undecaprenyl pyrophosphate related proteins	-3.60531935404585e-08
Pandoraea pnomenusa	van ligase	3.402975968361337e-08				Pandoraea pnomenusa	van ligase	2.2355382756495028e-08
Pandoraea pnomenusa	vanH	1.1347854910903564e-08				Pandoraea pnomenusa	vanH	2.09608347327519e-08
Pandoraea pnomenusa	vanJ membrane protein	-5.224527401208558e-08				Pandoraea pnomenusa	vanJ membrane protein	3.9546756967081966e-07
Pandoraea pnomenusa	vanK	-3.104701764258405e-09				Pandoraea pnomenusa	vanK	-6.090539342972265e-09
Pandoraea pnomenusa	vanR	2.962460866443894e-08				Pandoraea pnomenusa	vanR	-5.337216934418599e-09
Pandoraea pnomenusa	vanS	9.538693891017572e-09				Pandoraea pnomenusa	vanS	-4.007443758033603e-09
Pandoraea pnomenusa	vanT	1.332396285197072e-08				Pandoraea pnomenusa	vanT	-1.219804139729185e-08
Pandoraea pnomenusa	vanU	-1.5027792904832581e-09				Pandoraea pnomenusa	vanU	-2.3774175857942242e-09
Pandoraea pnomenusa	vanW	-1.92662049865699e-08				Pandoraea pnomenusa	vanW	-2.550566612989562e-08
Pandoraea pnomenusa	vanX	1.0479150651941507e-08				Pandoraea pnomenusa	vanX	1.744332056358533e-08
Pandoraea pnomenusa	vanXY	2.1470607768162993e-09				Pandoraea pnomenusa	vanXY	-7.0968095260272564e-09
Pandoraea pnomenusa	vanY	-7.64410176204635e-09				Pandoraea pnomenusa	vanY	2.8920770754256313e-09
Pandoraea pnomenusa	vanZ	-1.0642737080777026e-08				Pandoraea pnomenusa	vanZ	-1.0394367527570052e-08
Pandoraea pnomenusa	viomycin phosphotransferase	-8.172066262331786e-09				Pandoraea pnomenusa	viomycin phosphotransferase	-9.34252564844941e-09
Pandoraea pulmonicola	16S rRNA methyltransferase (A1408)	-1.3335461751015059e-08				Pandoraea pulmonicola	16S rRNA methyltransferase (A1408)	4.067952481767616e-09
Pandoraea pulmonicola	16S rRNA methyltransferase (G1405)	2.380776794598348e-08				Pandoraea pulmonicola	16S rRNA methyltransferase (G1405)	1.1938353119468085e-08
Pandoraea pulmonicola	16s rRNA with mutation conferring resistance to aminoglycoside antibiotics	6.2979001279182944e-09				Pandoraea pulmonicola	16s rRNA with mutation conferring resistance to aminoglycoside antibiotics	-5.9829991074356666e-09
Pandoraea pulmonicola	23S rRNA with mutation conferring resistance to macrolide antibiotics	2.774554667995969e-08				Pandoraea pulmonicola	23S rRNA with mutation conferring resistance to macrolide antibiotics	-4.7018168782103835e-09
Pandoraea pulmonicola	23S rRNA with mutation conferring resistance to phenicol antibiotics	3.656860145598097e-08				Pandoraea pulmonicola	23S rRNA with mutation conferring resistance to phenicol antibiotics	-7.56819753525177e-09
Pandoraea pulmonicola	AAC(2')	3.549964014154803e-08				Pandoraea pulmonicola	AAC(2')	2.2294925357682685e-09
Pandoraea pulmonicola	AAC(3)	-1.3282647299920581e-08				Pandoraea pulmonicola	AAC(3)	-2.3118634197747983e-09
Pandoraea pulmonicola	AAC(6')	-7.706567551558625e-08				Pandoraea pulmonicola	AAC(6')	6.945921682235682e-08
Pandoraea pulmonicola	ABC-F ATP-binding cassette ribosomal protection protein	8.774254727965769e-08				Pandoraea pulmonicola	ABC-F ATP-binding cassette ribosomal protection protein	-1.2448014112639918e-08
Pandoraea pulmonicola	ACC beta-lactamase	-2.859440172146434e-08				Pandoraea pulmonicola	ACC beta-lactamase	4.5367134608219275e-08
Pandoraea pulmonicola	ACI beta-lactamase	4.1465752639919326e-08				Pandoraea pulmonicola	ACI beta-lactamase	-8.897991167191304e-09
Pandoraea pulmonicola	ACT beta-lactamase	-1.5924496171480934e-08				Pandoraea pulmonicola	ACT beta-lactamase	-5.9551316339477115e-09
Pandoraea pulmonicola	ADC beta-lactamase without carbapenemase activity	-1.0842233733950378e-08				Pandoraea pulmonicola	ADC beta-lactamase without carbapenemase activity	1.5685944978598385e-09
Pandoraea pulmonicola	AER beta-lactamase	-5.787527913828124e-09				Pandoraea pulmonicola	AER beta-lactamase	-1.4112030937069894e-09
Pandoraea pulmonicola	AIM beta-lactamase	1.9621155813147155e-09				Pandoraea pulmonicola	AIM beta-lactamase	7.97117709164616e-09
Pandoraea pulmonicola	ANT(2'')	-3.1416550817276454e-09				Pandoraea pulmonicola	ANT(2'')	2.2099789901123267e-09
Pandoraea pulmonicola	ANT(3'')	-2.2892573613764793e-08				Pandoraea pulmonicola	ANT(3'')	-1.093496804876817e-08
Pandoraea pulmonicola	ANT(4')	4.508894039170923e-09				Pandoraea pulmonicola	ANT(4')	-1.7164429772728754e-08
Pandoraea pulmonicola	ANT(6)	9.16215470235963e-08				Pandoraea pulmonicola	ANT(6)	8.639018220340627e-09
Pandoraea pulmonicola	ANT(9)	-8.40156930932207e-08				Pandoraea pulmonicola	ANT(9)	-1.1928824884297453e-08
Pandoraea pulmonicola	APH(2'')	1.3272068234923473e-08				Pandoraea pulmonicola	APH(2'')	8.236893686065207e-09
Pandoraea pulmonicola	APH(3'')	-1.1469260465378478e-08				Pandoraea pulmonicola	APH(3'')	-7.64978960368044e-09
Pandoraea pulmonicola	APH(3')	1.0891414855345092e-07				Pandoraea pulmonicola	APH(3')	-1.0755000010570994e-08
Pandoraea pulmonicola	APH(4)	-3.990958172059803e-08				Pandoraea pulmonicola	APH(4)	-3.129199361272301e-08
Pandoraea pulmonicola	APH(6)	-2.3056103544711043e-09				Pandoraea pulmonicola	APH(6)	4.2822758519009434e-08
Pandoraea pulmonicola	APH(7'')	-3.416875528132623e-08				Pandoraea pulmonicola	APH(7'')	-9.955448236284777e-09
Pandoraea pulmonicola	APH(9)	-8.482222819550213e-09				Pandoraea pulmonicola	APH(9)	1.2282594312979517e-08
Pandoraea pulmonicola	ARL Beta-lactamase	-1.3605551706088738e-08				Pandoraea pulmonicola	ARL Beta-lactamase	1.8343374334070316e-09
Pandoraea pulmonicola	ATP-binding cassette (ABC) antibiotic efflux pump	-1.3630351215393892e-07				Pandoraea pulmonicola	ATP-binding cassette (ABC) antibiotic efflux pump	1.5962058690652892e-10
Pandoraea pulmonicola	BAT Beta-lactamase	2.0198892058521763e-07				Pandoraea pulmonicola	BAT Beta-lactamase	-4.338332079151138e-08
Pandoraea pulmonicola	BCL Beta-lactamase	-1.299936014690351e-08				Pandoraea pulmonicola	BCL Beta-lactamase	1.9769135302357612e-08
Pandoraea pulmonicola	BIC Beta-lactamase	2.0747693449530986e-08				Pandoraea pulmonicola	BIC Beta-lactamase	-9.384318335705291e-08
Pandoraea pulmonicola	BJP beta-lactamase	1.1098627034698229e-09				Pandoraea pulmonicola	BJP beta-lactamase	1.1189331371158334e-07
Pandoraea pulmonicola	BKC Beta-lactamase	-5.437072194733237e-09				Pandoraea pulmonicola	BKC Beta-lactamase	-1.3821398207969835e-10
Pandoraea pulmonicola	BRO Beta-lactamase	-7.368342225457811e-09				Pandoraea pulmonicola	BRO Beta-lactamase	-1.45750936317069e-09
Pandoraea pulmonicola	BUT beta-lactamase	6.468084817517278e-09				Pandoraea pulmonicola	BUT beta-lactamase	9.586722489380784e-12
Pandoraea pulmonicola	Bah amidohydrolase	1.7891103170114865e-08				Pandoraea pulmonicola	Bah amidohydrolase	-1.1182445737789628e-09
Pandoraea pulmonicola	Bc beta-lactamase	-8.415307370437326e-09				Pandoraea pulmonicola	Bc beta-lactamase	-9.892634749547615e-10
Pandoraea pulmonicola	BlaA beta-lactamase	-7.878618176014333e-09				Pandoraea pulmonicola	BlaA beta-lactamase	-3.1606200076117526e-09
Pandoraea pulmonicola	BlaB beta-lactamase	-6.553991233134678e-09				Pandoraea pulmonicola	BlaB beta-lactamase	1.3828406792155357e-09
Pandoraea pulmonicola	Bleomycin resistant protein	7.020494141067967e-10				Pandoraea pulmonicola	Bleomycin resistant protein	-3.5173717841494493e-09
Pandoraea pulmonicola	CAM beta-lactamase	-2.300283562535913e-08				Pandoraea pulmonicola	CAM beta-lactamase	1.2104978955997474e-10
Pandoraea pulmonicola	CARB beta-lactamase	-3.2644955072459424e-09				Pandoraea pulmonicola	CARB beta-lactamase	3.0977820142463074e-09
Pandoraea pulmonicola	CAU beta-lactamase	1.1211254135793996e-08				Pandoraea pulmonicola	CAU beta-lactamase	-4.821529328475669e-09
Pandoraea pulmonicola	CBP beta-lactamase	-4.12850170266593e-09				Pandoraea pulmonicola	CBP beta-lactamase	4.079850389397922e-09
Pandoraea pulmonicola	CGA beta-lactamase	-5.01865758961713e-09				Pandoraea pulmonicola	CGA beta-lactamase	4.971202186402399e-11
Pandoraea pulmonicola	CIA beta-lactamase	-7.405127552438919e-09				Pandoraea pulmonicola	CIA beta-lactamase	-4.851065996471706e-09
Pandoraea pulmonicola	CKO beta-lactamase	-3.3730745985145814e-09				Pandoraea pulmonicola	CKO beta-lactamase	3.766185132696792e-09
Pandoraea pulmonicola	CME beta-lactamase	-4.979864585574247e-09				Pandoraea pulmonicola	CME beta-lactamase	-6.250826183997854e-09
Pandoraea pulmonicola	CMY beta-lactamase	-1.211682967993283e-08				Pandoraea pulmonicola	CMY beta-lactamase	4.218691133465348e-09
Pandoraea pulmonicola	CTX-M beta-lactamase	-2.1265721224623662e-08				Pandoraea pulmonicola	CTX-M beta-lactamase	1.0784074294179135e-09
Pandoraea pulmonicola	CblA beta-lactamase	-4.416367579208731e-09				Pandoraea pulmonicola	CblA beta-lactamase	-5.1554791978083215e-09
Pandoraea pulmonicola	CcrA beta-lactamase	2.643871022109915e-08				Pandoraea pulmonicola	CcrA beta-lactamase	-9.076926698936783e-11
Pandoraea pulmonicola	CepS beta-lactamase	6.036946297159372e-09				Pandoraea pulmonicola	CepS beta-lactamase	-5.632630731446592e-09
Pandoraea pulmonicola	Cfr 23S ribosomal RNA methyltransferase	-1.0724965274020726e-08				Pandoraea pulmonicola	Cfr 23S ribosomal RNA methyltransferase	-1.1524657089020209e-08
Pandoraea pulmonicola	CfxA beta-lactamase	-4.991867620235158e-08				Pandoraea pulmonicola	CfxA beta-lactamase	-4.226220369201784e-09
Pandoraea pulmonicola	CphA beta-lactamase	-1.3816958969700656e-08				Pandoraea pulmonicola	CphA beta-lactamase	1.7118013113112127e-09
Pandoraea pulmonicola	DES beta-lactamase	1.3251030593091044e-08				Pandoraea pulmonicola	DES beta-lactamase	-1.1717996667924442e-09
Pandoraea pulmonicola	DHA beta-lactamase	4.593773763693386e-08				Pandoraea pulmonicola	DHA beta-lactamase	-9.532983534780906e-09
Pandoraea pulmonicola	DIM beta-lactamase	-6.527461770955021e-09				Pandoraea pulmonicola	DIM beta-lactamase	1.6531374966445648e-08
Pandoraea pulmonicola	EBR beta-lactamase	-8.718574429159774e-09				Pandoraea pulmonicola	EBR beta-lactamase	4.748690668184384e-09
Pandoraea pulmonicola	ESP beta-lactamase	-7.613235885093788e-09				Pandoraea pulmonicola	ESP beta-lactamase	2.1288706520756384e-08
Pandoraea pulmonicola	EXO beta-lactamase	-1.185243653897942e-07				Pandoraea pulmonicola	EXO beta-lactamase	1.1506449326397965e-09
Pandoraea pulmonicola	Edeine acetyltransferase	-5.688491746154675e-09				Pandoraea pulmonicola	Edeine acetyltransferase	4.0899775260491814e-09
Pandoraea pulmonicola	Erm 23S ribosomal RNA methyltransferase	-6.244083761792314e-08				Pandoraea pulmonicola	Erm 23S ribosomal RNA methyltransferase	-5.4692696852310864e-08
Pandoraea pulmonicola	FAR beta-lactamase	1.5223919262278884e-08				Pandoraea pulmonicola	FAR beta-lactamase	2.0491027923589453e-08
Pandoraea pulmonicola	FEZ beta-lactamase	1.8335448070524875e-07				Pandoraea pulmonicola	FEZ beta-lactamase	1.2977629415478068e-08
Pandoraea pulmonicola	FONA beta-lactamase	-1.0105432129844199e-08				Pandoraea pulmonicola	FONA beta-lactamase	-5.8818993830104484e-08
Pandoraea pulmonicola	FOX beta-lactamase	2.3148123599593348e-08				Pandoraea pulmonicola	FOX beta-lactamase	1.5650515532486964e-08
Pandoraea pulmonicola	FPH beta-lactamase	-9.405532038861897e-10				Pandoraea pulmonicola	FPH beta-lactamase	5.62188725511788e-09
Pandoraea pulmonicola	FRI beta-lactamase	-1.9407568063313445e-08				Pandoraea pulmonicola	FRI beta-lactamase	-7.545577981495294e-10
Pandoraea pulmonicola	FTU beta-lactamase	-2.9630021402832864e-09				Pandoraea pulmonicola	FTU beta-lactamase	2.953830678357722e-09
Pandoraea pulmonicola	Fom phosphotransferase family	-2.062837606628459e-08				Pandoraea pulmonicola	Fom phosphotransferase family	-2.0015694628804896e-09
Pandoraea pulmonicola	GES beta-lactamase	-1.5820056917434602e-09				Pandoraea pulmonicola	GES beta-lactamase	-6.339476470445511e-09
Pandoraea pulmonicola	GOB beta-lactamase	-1.8028359986547357e-08				Pandoraea pulmonicola	GOB beta-lactamase	2.3047594021610615e-09
Pandoraea pulmonicola	GPC beta-lactamase	-5.433267514187613e-09				Pandoraea pulmonicola	GPC beta-lactamase	6.859272504860001e-10
Pandoraea pulmonicola	General Bacterial Porin with reduced permeability to beta-lactams	1.2378553166948848e-08				Pandoraea pulmonicola	General Bacterial Porin with reduced permeability to beta-lactams	1.1241615188324195e-07
Pandoraea pulmonicola	HERA beta-lactamase	2.0070520738487075e-08				Pandoraea pulmonicola	HERA beta-lactamase	-3.373415716538154e-08
Pandoraea pulmonicola	HMB beta-lactamase	8.224142024432664e-09				Pandoraea pulmonicola	HMB beta-lactamase	1.217720823518323e-09
Pandoraea pulmonicola	IDC beta-lactamase	-3.111541555613043e-08				Pandoraea pulmonicola	IDC beta-lactamase	-1.6312862642074202e-09
Pandoraea pulmonicola	IMI beta-lactamase	-8.076475662372523e-09				Pandoraea pulmonicola	IMI beta-lactamase	1.7613353450888891e-09
Pandoraea pulmonicola	IMP beta-lactamase	-6.087241901145975e-09				Pandoraea pulmonicola	IMP beta-lactamase	-4.2060561420809995e-10
Pandoraea pulmonicola	IND beta-lactamase	-2.2825003862788418e-09				Pandoraea pulmonicola	IND beta-lactamase	-1.0941663187431737e-08
Pandoraea pulmonicola	Intrinsic peptide antibiotic resistant Lps	-1.9340404739558366e-08				Pandoraea pulmonicola	Intrinsic peptide antibiotic resistant Lps	7.719347133594049e-09
Pandoraea pulmonicola	JOHN beta-lactamase	6.936729621748098e-09				Pandoraea pulmonicola	JOHN beta-lactamase	-4.006839274909455e-09
Pandoraea pulmonicola	KHM beta-lactamase	-3.3396921885381824e-08				Pandoraea pulmonicola	KHM beta-lactamase	-1.5667917196397063e-09
Pandoraea pulmonicola	KPC beta-lactamase	1.3423431845498425e-08				Pandoraea pulmonicola	KPC beta-lactamase	3.7095774422506585e-09
Pandoraea pulmonicola	L1 family beta-lactamase	-7.162277795395508e-09				Pandoraea pulmonicola	L1 family beta-lactamase	1.4630447149457952e-09
Pandoraea pulmonicola	LAP beta-lactamase	-4.6784050889244154e-09				Pandoraea pulmonicola	LAP beta-lactamase	4.686880294328094e-09
Pandoraea pulmonicola	LCR beta-lactamase	-7.222219815429483e-09				Pandoraea pulmonicola	LCR beta-lactamase	-4.445829619801116e-09
Pandoraea pulmonicola	LEN beta-lactamase	2.6436021560920993e-08				Pandoraea pulmonicola	LEN beta-lactamase	1.674158914072148e-08
Pandoraea pulmonicola	LMB beta-lactamase	2.700854024582664e-08				Pandoraea pulmonicola	LMB beta-lactamase	-2.2313374062422625e-08
Pandoraea pulmonicola	Llm 23S ribosomal RNA methyltransferase	-4.786099947385884e-08				Pandoraea pulmonicola	Llm 23S ribosomal RNA methyltransferase	2.5343459098551605e-09
Pandoraea pulmonicola	MCR phosphoethanolamine transferase	-1.7116302898308513e-08				Pandoraea pulmonicola	MCR phosphoethanolamine transferase	-1.9407890213445433e-08
Pandoraea pulmonicola	MIR beta-lactamase	1.5199628778077637e-08				Pandoraea pulmonicola	MIR beta-lactamase	1.3518462409410493e-09
Pandoraea pulmonicola	MOX beta-lactamase	9.977725067613447e-08				Pandoraea pulmonicola	MOX beta-lactamase	3.438205753786206e-08
Pandoraea pulmonicola	MSI beta-lactamase	-1.017266182673872e-08				Pandoraea pulmonicola	MSI beta-lactamase	1.615244986597575e-08
Pandoraea pulmonicola	MUS beta-lactamase	3.387512843589265e-08				Pandoraea pulmonicola	MUS beta-lactamase	4.167329894532111e-09
Pandoraea pulmonicola	NDM beta-lactamase	1.1343062834883902e-08				Pandoraea pulmonicola	NDM beta-lactamase	2.7460093167305144e-09
Pandoraea pulmonicola	NPS beta-lactamase	-3.94798362081352e-09				Pandoraea pulmonicola	NPS beta-lactamase	2.4108003041370322e-09
Pandoraea pulmonicola	NmcA beta-lactamase	-8.096217162811993e-09				Pandoraea pulmonicola	NmcA beta-lactamase	7.037337339661811e-09
Pandoraea pulmonicola	OCH beta-lactamase	6.2284212649575404e-09				Pandoraea pulmonicola	OCH beta-lactamase	-8.342097661145157e-08
Pandoraea pulmonicola	OKP beta-lactamase	4.485549987541275e-10				Pandoraea pulmonicola	OKP beta-lactamase	3.74787893347854e-09
Pandoraea pulmonicola	OXA beta-lactamase	-4.8582749018769034e-08				Pandoraea pulmonicola	OXA beta-lactamase	-5.849776710306716e-08
Pandoraea pulmonicola	Outer Membrane Porin (Opr)	1.2512548011806882e-07				Pandoraea pulmonicola	Outer Membrane Porin (Opr)	-2.1502681121029545e-10
Pandoraea pulmonicola	PAC beta-lactamase	-1.081684863092216e-08				Pandoraea pulmonicola	PAC beta-lactamase	-3.937034913694793e-09
Pandoraea pulmonicola	PDC beta-lactamase	-1.335718901028335e-08				Pandoraea pulmonicola	PDC beta-lactamase	1.8627572629687625e-09
Pandoraea pulmonicola	PER beta-lactamase	-6.23759168845765e-09				Pandoraea pulmonicola	PER beta-lactamase	2.8312896267342283e-08
Pandoraea pulmonicola	PNGM beta-lactamase	2.91026634192933e-08				Pandoraea pulmonicola	PNGM beta-lactamase	-6.263095679872534e-09
Pandoraea pulmonicola	R39 beta-lactamase	-1.940327689670239e-09				Pandoraea pulmonicola	R39 beta-lactamase	3.871076253394962e-08
Pandoraea pulmonicola	RCP beta-lactamase	-9.356447492036722e-09				Pandoraea pulmonicola	RCP beta-lactamase	5.091040980130412e-09
Pandoraea pulmonicola	ROB beta-lactamase	-1.4321780115041383e-08				Pandoraea pulmonicola	ROB beta-lactamase	2.1658811911543534e-09
Pandoraea pulmonicola	RSA beta-lactamase	2.4111055148240544e-08				Pandoraea pulmonicola	RSA beta-lactamase	-8.639234220686202e-10
Pandoraea pulmonicola	RbpA bacterial RNA polymerase-binding protein	-7.371367677260624e-09				Pandoraea pulmonicola	RbpA bacterial RNA polymerase-binding protein	3.029922848729198e-09
Pandoraea pulmonicola	Rm3 family beta-lactamase	-8.033284712840448e-09				Pandoraea pulmonicola	Rm3 family beta-lactamase	1.319387443303904e-10
Pandoraea pulmonicola	SCO beta-lactamase	7.716978369498882e-09				Pandoraea pulmonicola	SCO beta-lactamase	1.2432729737302907e-09
Pandoraea pulmonicola	SFH beta-lactamase	-3.839862283166249e-09				Pandoraea pulmonicola	SFH beta-lactamase	4.7225790201991965e-09
Pandoraea pulmonicola	SHV beta-lactamase	2.5368902379067505e-08				Pandoraea pulmonicola	SHV beta-lactamase	4.828911142836092e-10
Pandoraea pulmonicola	SHW beta-lactamase	-8.47621073805664e-09				Pandoraea pulmonicola	SHW beta-lactamase	1.9353263304965027e-07
Pandoraea pulmonicola	SIM beta-lactamase	3.048092861009215e-08				Pandoraea pulmonicola	SIM beta-lactamase	-1.0460683377020465e-09
Pandoraea pulmonicola	SMB beta-lactamase	-3.528633805430994e-08				Pandoraea pulmonicola	SMB beta-lactamase	1.4695510871644934e-08
Pandoraea pulmonicola	SME beta-lactamase	-7.641560005441517e-09				Pandoraea pulmonicola	SME beta-lactamase	-1.749285646893209e-09
Pandoraea pulmonicola	SPM beta-lactamase	1.349412496142262e-08				Pandoraea pulmonicola	SPM beta-lactamase	9.876887820908342e-09
Pandoraea pulmonicola	SRT beta-lactamase	-1.8503704503054189e-09				Pandoraea pulmonicola	SRT beta-lactamase	-1.1823250023037605e-09
Pandoraea pulmonicola	Sed beta-lactamase	-2.000178421084033e-08				Pandoraea pulmonicola	Sed beta-lactamase	-1.5751458855287128e-08
Pandoraea pulmonicola	TEM beta-lactamase	5.7897516518387484e-08				Pandoraea pulmonicola	TEM beta-lactamase	1.1925345487079265e-09
Pandoraea pulmonicola	THIN-B beta-lactamase	-1.0061468749835685e-08				Pandoraea pulmonicola	THIN-B beta-lactamase	-2.027267129514237e-09
Pandoraea pulmonicola	TLA beta-lactamase	1.77193822133364e-08				Pandoraea pulmonicola	TLA beta-lactamase	1.8073540807360451e-09
Pandoraea pulmonicola	TMB beta-lactamase	-4.042652422065676e-09				Pandoraea pulmonicola	TMB beta-lactamase	1.2322598735515979e-09
Pandoraea pulmonicola	TRU beta-lactamase	-4.777446183474287e-08				Pandoraea pulmonicola	TRU beta-lactamase	-1.1926097151983233e-09
Pandoraea pulmonicola	Target protecting FusB-type protein conferring resistance to Fusidic acid	-9.014301077137898e-09				Pandoraea pulmonicola	Target protecting FusB-type protein conferring resistance to Fusidic acid	-4.189920869297824e-09
Pandoraea pulmonicola	VEB beta-lactamase	-6.0298441040891334e-09				Pandoraea pulmonicola	VEB beta-lactamase	7.41286851970755e-11
Pandoraea pulmonicola	VIM beta-lactamase	-9.996398847862057e-09				Pandoraea pulmonicola	VIM beta-lactamase	4.573435365603108e-10
Pandoraea pulmonicola	VMB beta-lactamase	-9.021710377389294e-10				Pandoraea pulmonicola	VMB beta-lactamase	3.375495147281145e-09
Pandoraea pulmonicola	YRC Beta-lactamase	-1.956940910867374e-08				Pandoraea pulmonicola	YRC Beta-lactamase	1.9567841564526756e-08
Pandoraea pulmonicola	amp acetyltransferase	-8.648398563508273e-09				Pandoraea pulmonicola	amp acetyltransferase	7.957473301339901e-10
Pandoraea pulmonicola	ampC-type beta-lactamase	-9.931727586365458e-09				Pandoraea pulmonicola	ampC-type beta-lactamase	-2.787703483715941e-08
Pandoraea pulmonicola	antibiotic-resistant isoleucyl-tRNA synthetase (ileS)	2.21234808444849e-08				Pandoraea pulmonicola	antibiotic-resistant isoleucyl-tRNA synthetase (ileS)	-4.168558637005284e-09
Pandoraea pulmonicola	antibiotic-resistant murA transferase	1.1031869776227291e-08				Pandoraea pulmonicola	antibiotic-resistant murA transferase	-6.366582620401167e-09
Pandoraea pulmonicola	blaF family beta-lactamase	-7.535496048936836e-09				Pandoraea pulmonicola	blaF family beta-lactamase	-7.557491266020046e-09
Pandoraea pulmonicola	blaS	-1.3075195189425597e-07				Pandoraea pulmonicola	blaS	-1.2783500088196993e-08
Pandoraea pulmonicola	blaZ beta-lactamase	-1.1958086720584105e-08				Pandoraea pulmonicola	blaZ beta-lactamase	3.6698368068154266e-10
Pandoraea pulmonicola	cepA beta-lactamase	-4.579464547620468e-09				Pandoraea pulmonicola	cepA beta-lactamase	1.9857564170800944e-09
Pandoraea pulmonicola	chloramphenicol acetyltransferase (CAT)	-9.018899213363779e-08				Pandoraea pulmonicola	chloramphenicol acetyltransferase (CAT)	7.998972670923085e-09
Pandoraea pulmonicola	chloramphenicol phosphotransferase	2.9539292656407853e-08				Pandoraea pulmonicola	chloramphenicol phosphotransferase	-1.45257014314371e-08
Pandoraea pulmonicola	ciprofloxacin phosphotransferase	-7.469347987904493e-09				Pandoraea pulmonicola	ciprofloxacin phosphotransferase	4.864570731773915e-09
Pandoraea pulmonicola	class A Bacillus anthracis Bla beta-lactamase	1.1548797719786415e-08				Pandoraea pulmonicola	class A Bacillus anthracis Bla beta-lactamase	-2.260658774058506e-08
Pandoraea pulmonicola	class A LRA beta-lactamase	-3.296642086116739e-07				Pandoraea pulmonicola	class A LRA beta-lactamase	-2.0224004488947416e-09
Pandoraea pulmonicola	class C LRA beta-lactamase	-5.0150461705266494e-09				Pandoraea pulmonicola	class C LRA beta-lactamase	4.759343217299258e-09
Pandoraea pulmonicola	class D LRA beta-lactamase	-1.455748811916689e-08				Pandoraea pulmonicola	class D LRA beta-lactamase	-1.3568898964792706e-09
Pandoraea pulmonicola	cpa acetyltransferase	1.4670266074559722e-08				Pandoraea pulmonicola	cpa acetyltransferase	-3.118171123004078e-09
Pandoraea pulmonicola	defensin resistant mprF	-1.2076804444333054e-08				Pandoraea pulmonicola	defensin resistant mprF	2.492221197684069e-09
Pandoraea pulmonicola	elfamycin resistant EF-Tu	-8.244195425090519e-09				Pandoraea pulmonicola	elfamycin resistant EF-Tu	-6.639882459216565e-09
Pandoraea pulmonicola	fluoroquinolone resistant parC	-2.9649313877217373e-08				Pandoraea pulmonicola	fluoroquinolone resistant parC	-1.8818897917784046e-08
Pandoraea pulmonicola	fosC phosphotransferase family	6.380410588695208e-08				Pandoraea pulmonicola	fosC phosphotransferase family	2.3456229881748416e-09
Pandoraea pulmonicola	fosfomycin thiol transferase	-4.05256533787131e-07				Pandoraea pulmonicola	fosfomycin thiol transferase	1.3407367896155626e-08
Pandoraea pulmonicola	fusidic acid inactivation enzyme	3.3888096176462363e-10				Pandoraea pulmonicola	fusidic acid inactivation enzyme	1.1440762647610164e-08
Pandoraea pulmonicola	gimA family macrolide glycosyltransferase	2.006787415059929e-08				Pandoraea pulmonicola	gimA family macrolide glycosyltransferase	-3.019250825101869e-09
Pandoraea pulmonicola	glycopeptide resistance gene cluster	-6.476256043064549e-08				Pandoraea pulmonicola	glycopeptide resistance gene cluster	1.451572124330685e-08
Pandoraea pulmonicola	intrinsic colistin resistant phosphoethanolamine transferase	2.01773997933724e-09				Pandoraea pulmonicola	intrinsic colistin resistant phosphoethanolamine transferase	-1.792690669175277e-07
Pandoraea pulmonicola	kdpDE	2.5377292018464967e-07				Pandoraea pulmonicola	kdpDE	-2.2651253227533673e-09
Pandoraea pulmonicola	lincosamide nucleotidyltransferase (LNU)	-2.556069538831341e-08				Pandoraea pulmonicola	lincosamide nucleotidyltransferase (LNU)	-7.347158357148989e-09
Pandoraea pulmonicola	lipid A acyltransferase	-8.889315881928905e-09				Pandoraea pulmonicola	lipid A acyltransferase	-4.029030244615334e-08
Pandoraea pulmonicola	lipid A phosphatase	8.546154768689535e-08				Pandoraea pulmonicola	lipid A phosphatase	3.798892144592783e-09
Pandoraea pulmonicola	macrolide esterase	-1.0343295484854487e-08				Pandoraea pulmonicola	macrolide esterase	1.2445596868507267e-09
Pandoraea pulmonicola	macrolide phosphotransferase (MPH)	-5.242525139839054e-09				Pandoraea pulmonicola	macrolide phosphotransferase (MPH)	7.200657509847836e-08
Pandoraea pulmonicola	major facilitator superfamily (MFS) antibiotic efflux pump	-1.0820856283306639e-07				Pandoraea pulmonicola	major facilitator superfamily (MFS) antibiotic efflux pump	-1.8714047231909207e-08
Pandoraea pulmonicola	methicillin resistant PBP2	4.6673328155326674e-08				Pandoraea pulmonicola	methicillin resistant PBP2	-4.578608558550973e-07
Pandoraea pulmonicola	mgt macrolide glycotransferase	4.0930121917648156e-07				Pandoraea pulmonicola	mgt macrolide glycotransferase	-1.1072075477927796e-08
Pandoraea pulmonicola	multidrug and toxic compound extrusion (MATE) transporter	5.198998910687959e-08				Pandoraea pulmonicola	multidrug and toxic compound extrusion (MATE) transporter	4.6049893032540347e-08
Pandoraea pulmonicola	non-erm 23S ribosomal RNA methyltransferase (A1067)	-4.084022303522636e-09				Pandoraea pulmonicola	non-erm 23S ribosomal RNA methyltransferase (A1067)	-5.0309545285272905e-09
Pandoraea pulmonicola	non-erm 23S ribosomal RNA methyltransferase (G748)	-3.873526175292127e-08				Pandoraea pulmonicola	non-erm 23S ribosomal RNA methyltransferase (G748)	-4.38070116880715e-09
Pandoraea pulmonicola	ole glycosyltransferase	-1.1587263004339178e-07				Pandoraea pulmonicola	ole glycosyltransferase	7.651536291939396e-10
Pandoraea pulmonicola	pmr phosphoethanolamine transferase	-6.670141934976371e-10				Pandoraea pulmonicola	pmr phosphoethanolamine transferase	-1.1703392773328362e-09
Pandoraea pulmonicola	quinolone resistance protein (qnr)	-1.2462169535357114e-08				Pandoraea pulmonicola	quinolone resistance protein (qnr)	-5.668516428110407e-08
Pandoraea pulmonicola	resistance-nodulation-cell division (RND) antibiotic efflux pump	-2.112694856670817e-07				Pandoraea pulmonicola	resistance-nodulation-cell division (RND) antibiotic efflux pump	-6.528714044862081e-09
Pandoraea pulmonicola	rifampin ADP-ribosyltransferase (Arr)	-2.9447962144416343e-08				Pandoraea pulmonicola	rifampin ADP-ribosyltransferase (Arr)	-5.720896553219855e-07
Pandoraea pulmonicola	rifampin glycosyltransferase	4.954030717030319e-07				Pandoraea pulmonicola	rifampin glycosyltransferase	6.88879565811621e-08
Pandoraea pulmonicola	rifampin monooxygenase	-7.995752372251552e-10				Pandoraea pulmonicola	rifampin monooxygenase	2.521427352263281e-09
Pandoraea pulmonicola	rifampin phosphotransferase	-1.7325911468737078e-08				Pandoraea pulmonicola	rifampin phosphotransferase	1.9127163429912674e-07
Pandoraea pulmonicola	rifamycin-resistant beta-subunit of RNA polymerase (rpoB)	-3.3487361294150687e-08				Pandoraea pulmonicola	rifamycin-resistant beta-subunit of RNA polymerase (rpoB)	1.1567196269358057e-09
Pandoraea pulmonicola	small multidrug resistance (SMR) antibiotic efflux pump	3.2886108230082187e-09				Pandoraea pulmonicola	small multidrug resistance (SMR) antibiotic efflux pump	-1.6577394503714397e-08
Pandoraea pulmonicola	streptogramin vat acetyltransferase	-2.5420009390945726e-08				Pandoraea pulmonicola	streptogramin vat acetyltransferase	-2.094453689696839e-09
Pandoraea pulmonicola	streptogramin vgb lyase	5.607835416906075e-09				Pandoraea pulmonicola	streptogramin vgb lyase	2.0215558266022584e-08
Pandoraea pulmonicola	streptothricin acetyltransferase (SAT)	-9.97478333211495e-09				Pandoraea pulmonicola	streptothricin acetyltransferase (SAT)	2.7862958094723513e-09
Pandoraea pulmonicola	subclass B1 PEDO beta-lactamase	1.06639920580049e-08				Pandoraea pulmonicola	subclass B1 PEDO beta-lactamase	-1.323987021290932e-08
Pandoraea pulmonicola	subclass B1 Vibrio cholerae varG beta-lactamase	2.083140700874716e-08				Pandoraea pulmonicola	subclass B1 Vibrio cholerae varG beta-lactamase	9.541443234885777e-08
Pandoraea pulmonicola	subclass B3 LRA beta-lactamase	-4.396790335219727e-09				Pandoraea pulmonicola	subclass B3 LRA beta-lactamase	3.7949450465245786e-08
Pandoraea pulmonicola	subclass B3 PEDO beta-lactamase	1.4083654389906236e-08				Pandoraea pulmonicola	subclass B3 PEDO beta-lactamase	3.465738558649417e-07
Pandoraea pulmonicola	sulfonamide resistant sul	6.892700485997956e-08				Pandoraea pulmonicola	sulfonamide resistant sul	6.747265300507504e-09
Pandoraea pulmonicola	tetracycline inactivation enzyme	-2.1355251402017053e-08				Pandoraea pulmonicola	tetracycline inactivation enzyme	-1.7582483421689268e-08
Pandoraea pulmonicola	tetracycline-resistant ribosomal protection protein	-5.586283778077164e-08				Pandoraea pulmonicola	tetracycline-resistant ribosomal protection protein	-4.03480670128849e-08
Pandoraea pulmonicola	trimethoprim resistant dihydrofolate reductase dfr	-4.1891914639070677e-08				Pandoraea pulmonicola	trimethoprim resistant dihydrofolate reductase dfr	-3.340315776245158e-08
Pandoraea pulmonicola	tunicamycin resistance protein	2.3081477876420446e-07				Pandoraea pulmonicola	tunicamycin resistance protein	-3.681577782252391e-08
Pandoraea pulmonicola	undecaprenyl pyrophosphate related proteins	1.087615230968774e-07				Pandoraea pulmonicola	undecaprenyl pyrophosphate related proteins	-2.0879048863169554e-08
Pandoraea pulmonicola	van ligase	-1.9260980938069994e-08				Pandoraea pulmonicola	van ligase	1.9289423869441903e-08
Pandoraea pulmonicola	vanH	-1.282115340676053e-08				Pandoraea pulmonicola	vanH	1.5034781669764673e-08
Pandoraea pulmonicola	vanJ membrane protein	4.8809958082157966e-08				Pandoraea pulmonicola	vanJ membrane protein	4.0583165066479135e-07
Pandoraea pulmonicola	vanK	-1.2760867829036542e-09				Pandoraea pulmonicola	vanK	1.1570450341005687e-08
Pandoraea pulmonicola	vanR	-1.1254913792206206e-08				Pandoraea pulmonicola	vanR	-8.208159926807964e-09
Pandoraea pulmonicola	vanS	4.624350512306059e-09				Pandoraea pulmonicola	vanS	-6.874030696841104e-09
Pandoraea pulmonicola	vanT	7.537188875298323e-08				Pandoraea pulmonicola	vanT	1.7116969774278457e-09
Pandoraea pulmonicola	vanU	3.8132624628329134e-08				Pandoraea pulmonicola	vanU	1.4410983489270867e-08
Pandoraea pulmonicola	vanW	7.693091780291766e-08				Pandoraea pulmonicola	vanW	-1.5840980970883e-08
Pandoraea pulmonicola	vanX	-6.0255491323105315e-09				Pandoraea pulmonicola	vanX	2.0179530891270697e-08
Pandoraea pulmonicola	vanXY	9.166732884794519e-09				Pandoraea pulmonicola	vanXY	-4.233792334334247e-09
Pandoraea pulmonicola	vanY	-2.1365148892189098e-08				Pandoraea pulmonicola	vanY	4.5009570379108625e-09
Pandoraea pulmonicola	vanZ	2.2179479987790358e-08				Pandoraea pulmonicola	vanZ	-5.237818465412092e-09
Pandoraea pulmonicola	viomycin phosphotransferase	-2.4694108458283388e-08				Pandoraea pulmonicola	viomycin phosphotransferase	-6.0779407564298635e-09
Pandoraea thiooxydans	16S rRNA methyltransferase (A1408)	3.999204404783501e-09				Pandoraea thiooxydans	16S rRNA methyltransferase (A1408)	3.592425566541906e-09
Pandoraea thiooxydans	16S rRNA methyltransferase (G1405)	-8.621103399661992e-09				Pandoraea thiooxydans	16S rRNA methyltransferase (G1405)	5.717416969831297e-09
Pandoraea thiooxydans	16s rRNA with mutation conferring resistance to aminoglycoside antibiotics	-3.740958014491134e-09				Pandoraea thiooxydans	16s rRNA with mutation conferring resistance to aminoglycoside antibiotics	-7.13092988579749e-09
Pandoraea thiooxydans	23S rRNA with mutation conferring resistance to macrolide antibiotics	8.63983011198042e-09				Pandoraea thiooxydans	23S rRNA with mutation conferring resistance to macrolide antibiotics	5.860308625370655e-09
Pandoraea thiooxydans	23S rRNA with mutation conferring resistance to phenicol antibiotics	-1.5300819701705543e-09				Pandoraea thiooxydans	23S rRNA with mutation conferring resistance to phenicol antibiotics	-1.0425666459784115e-08
Pandoraea thiooxydans	AAC(2')	8.911890007671262e-09				Pandoraea thiooxydans	AAC(2')	-2.0735765679757596e-09
Pandoraea thiooxydans	AAC(3)	-1.5068238428011588e-08				Pandoraea thiooxydans	AAC(3)	9.897416590565707e-09
Pandoraea thiooxydans	AAC(6')	-9.468846521886723e-10				Pandoraea thiooxydans	AAC(6')	6.292729523125788e-08
Pandoraea thiooxydans	ABC-F ATP-binding cassette ribosomal protection protein	1.0422930425405497e-08				Pandoraea thiooxydans	ABC-F ATP-binding cassette ribosomal protection protein	-3.2666390545099736e-08
Pandoraea thiooxydans	ACC beta-lactamase	-1.8256590295880606e-09				Pandoraea thiooxydans	ACC beta-lactamase	5.3695268205716104e-08
Pandoraea thiooxydans	ACI beta-lactamase	1.847537827420326e-08				Pandoraea thiooxydans	ACI beta-lactamase	5.072461533466355e-10
Pandoraea thiooxydans	ACT beta-lactamase	9.35570114156785e-10				Pandoraea thiooxydans	ACT beta-lactamase	1.6788787124882692e-09
Pandoraea thiooxydans	ADC beta-lactamase without carbapenemase activity	2.286508254038408e-09				Pandoraea thiooxydans	ADC beta-lactamase without carbapenemase activity	5.486209958471766e-09
Pandoraea thiooxydans	AER beta-lactamase	-1.1904495993478651e-09				Pandoraea thiooxydans	AER beta-lactamase	-3.836048504943855e-09
Pandoraea thiooxydans	AIM beta-lactamase	6.439934040747933e-09				Pandoraea thiooxydans	AIM beta-lactamase	1.980865441467255e-08
Pandoraea thiooxydans	ANT(2'')	3.4650095529245145e-09				Pandoraea thiooxydans	ANT(2'')	-1.607161206569898e-10
Pandoraea thiooxydans	ANT(3'')	-8.761930343972533e-09				Pandoraea thiooxydans	ANT(3'')	-1.6697078215042292e-08
Pandoraea thiooxydans	ANT(4')	-4.6167410118138104e-10				Pandoraea thiooxydans	ANT(4')	-1.8089770250966652e-08
Pandoraea thiooxydans	ANT(6)	2.666016487258065e-08				Pandoraea thiooxydans	ANT(6)	9.298896233421493e-09
Pandoraea thiooxydans	ANT(9)	-4.738276401022296e-09				Pandoraea thiooxydans	ANT(9)	-1.0078661118790772e-08
Pandoraea thiooxydans	APH(2'')	-5.172173667886928e-09				Pandoraea thiooxydans	APH(2'')	1.9759510451251484e-08
Pandoraea thiooxydans	APH(3'')	9.466987651785805e-09				Pandoraea thiooxydans	APH(3'')	-4.681816834285278e-09
Pandoraea thiooxydans	APH(3')	1.4618020770521777e-09				Pandoraea thiooxydans	APH(3')	-3.290200865412192e-09
Pandoraea thiooxydans	APH(4)	-2.905819488658675e-09				Pandoraea thiooxydans	APH(4)	-2.516634617939043e-08
Pandoraea thiooxydans	APH(6)	-5.1716177584835045e-09				Pandoraea thiooxydans	APH(6)	4.014845000117928e-08
Pandoraea thiooxydans	APH(7'')	-5.443605729096384e-09				Pandoraea thiooxydans	APH(7'')	-2.3342687507991016e-09
Pandoraea thiooxydans	APH(9)	-4.334238228469135e-09				Pandoraea thiooxydans	APH(9)	1.7077218128345444e-08
Pandoraea thiooxydans	ARL Beta-lactamase	-4.7673202027103384e-09				Pandoraea thiooxydans	ARL Beta-lactamase	2.51849874447222e-09
Pandoraea thiooxydans	ATP-binding cassette (ABC) antibiotic efflux pump	-1.53297001799489e-09				Pandoraea thiooxydans	ATP-binding cassette (ABC) antibiotic efflux pump	3.4794477120355512e-09
Pandoraea thiooxydans	BAT Beta-lactamase	-1.4648605219975873e-08				Pandoraea thiooxydans	BAT Beta-lactamase	-3.971669847093209e-08
Pandoraea thiooxydans	BCL Beta-lactamase	-4.286465183601216e-09				Pandoraea thiooxydans	BCL Beta-lactamase	-4.838385143558026e-09
Pandoraea thiooxydans	BIC Beta-lactamase	1.874739380551304e-09				Pandoraea thiooxydans	BIC Beta-lactamase	-7.084665782450228e-08
Pandoraea thiooxydans	BJP beta-lactamase	1.560351312984306e-09				Pandoraea thiooxydans	BJP beta-lactamase	1.2630401951860728e-07
Pandoraea thiooxydans	BKC Beta-lactamase	-1.1580990446913677e-10				Pandoraea thiooxydans	BKC Beta-lactamase	4.054749444003197e-09
Pandoraea thiooxydans	BRO Beta-lactamase	-1.679580986944045e-09				Pandoraea thiooxydans	BRO Beta-lactamase	-7.753405704670495e-10
Pandoraea thiooxydans	BUT beta-lactamase	3.3414050521752563e-09				Pandoraea thiooxydans	BUT beta-lactamase	2.736308903945584e-09
Pandoraea thiooxydans	Bah amidohydrolase	-2.2102342025039276e-09				Pandoraea thiooxydans	Bah amidohydrolase	7.537160172842762e-10
Pandoraea thiooxydans	Bc beta-lactamase	-3.2628504849493945e-09				Pandoraea thiooxydans	Bc beta-lactamase	1.8271324592994097e-09
Pandoraea thiooxydans	BlaA beta-lactamase	-3.867866988423841e-09				Pandoraea thiooxydans	BlaA beta-lactamase	-3.122627822794995e-09
Pandoraea thiooxydans	BlaB beta-lactamase	-2.1028914813304046e-09				Pandoraea thiooxydans	BlaB beta-lactamase	5.018327491861587e-09
Pandoraea thiooxydans	Bleomycin resistant protein	-3.0288417378090318e-09				Pandoraea thiooxydans	Bleomycin resistant protein	-6.737300804759094e-09
Pandoraea thiooxydans	CAM beta-lactamase	2.4485202494683853e-09				Pandoraea thiooxydans	CAM beta-lactamase	-6.634385331117458e-10
Pandoraea thiooxydans	CARB beta-lactamase	-4.815230972335555e-10				Pandoraea thiooxydans	CARB beta-lactamase	2.9653191175862934e-10
Pandoraea thiooxydans	CAU beta-lactamase	-2.9557861719095492e-09				Pandoraea thiooxydans	CAU beta-lactamase	-5.251905735833259e-09
Pandoraea thiooxydans	CBP beta-lactamase	3.743946530968318e-09				Pandoraea thiooxydans	CBP beta-lactamase	4.685368430755286e-09
Pandoraea thiooxydans	CGA beta-lactamase	-1.6452481997884472e-09				Pandoraea thiooxydans	CGA beta-lactamase	-2.0270228022586423e-09
Pandoraea thiooxydans	CIA beta-lactamase	-1.1764562736459305e-09				Pandoraea thiooxydans	CIA beta-lactamase	-4.110673650914923e-09
Pandoraea thiooxydans	CKO beta-lactamase	-1.712636455270457e-09				Pandoraea thiooxydans	CKO beta-lactamase	3.805738832309101e-09
Pandoraea thiooxydans	CME beta-lactamase	-4.597081303918879e-09				Pandoraea thiooxydans	CME beta-lactamase	-2.4841512592395085e-09
Pandoraea thiooxydans	CMY beta-lactamase	1.6127001178018145e-08				Pandoraea thiooxydans	CMY beta-lactamase	1.0539173298007356e-09
Pandoraea thiooxydans	CTX-M beta-lactamase	-1.7402135975358881e-09				Pandoraea thiooxydans	CTX-M beta-lactamase	3.769753910279077e-09
Pandoraea thiooxydans	CblA beta-lactamase	4.742578623898542e-10				Pandoraea thiooxydans	CblA beta-lactamase	-9.87554817567127e-10
Pandoraea thiooxydans	CcrA beta-lactamase	1.561173185464748e-08				Pandoraea thiooxydans	CcrA beta-lactamase	4.302868379395478e-10
Pandoraea thiooxydans	CepS beta-lactamase	4.83019248051168e-09				Pandoraea thiooxydans	CepS beta-lactamase	-1.0439504415075293e-08
Pandoraea thiooxydans	Cfr 23S ribosomal RNA methyltransferase	1.8357634631552329e-09				Pandoraea thiooxydans	Cfr 23S ribosomal RNA methyltransferase	-9.789810770685347e-09
Pandoraea thiooxydans	CfxA beta-lactamase	1.6145323506760468e-09				Pandoraea thiooxydans	CfxA beta-lactamase	-5.969499844337758e-09
Pandoraea thiooxydans	CphA beta-lactamase	-3.0936083229819183e-09				Pandoraea thiooxydans	CphA beta-lactamase	-1.0098947050331202e-09
Pandoraea thiooxydans	DES beta-lactamase	-7.60528617649168e-09				Pandoraea thiooxydans	DES beta-lactamase	-1.1698799571134267e-10
Pandoraea thiooxydans	DHA beta-lactamase	8.458851969942178e-09				Pandoraea thiooxydans	DHA beta-lactamase	-3.277794656148168e-09
Pandoraea thiooxydans	DIM beta-lactamase	-2.5049224492927408e-09				Pandoraea thiooxydans	DIM beta-lactamase	3.6545199175861596e-09
Pandoraea thiooxydans	EBR beta-lactamase	-3.5905322025084636e-09				Pandoraea thiooxydans	EBR beta-lactamase	-7.624522149445037e-10
Pandoraea thiooxydans	ESP beta-lactamase	-1.6178285921225743e-09				Pandoraea thiooxydans	ESP beta-lactamase	2.1257306107475204e-08
Pandoraea thiooxydans	EXO beta-lactamase	-1.110375601112656e-08				Pandoraea thiooxydans	EXO beta-lactamase	2.8613182847440653e-09
Pandoraea thiooxydans	Edeine acetyltransferase	-2.406237820503078e-09				Pandoraea thiooxydans	Edeine acetyltransferase	9.798350529541617e-10
Pandoraea thiooxydans	Erm 23S ribosomal RNA methyltransferase	1.1730652754567314e-08				Pandoraea thiooxydans	Erm 23S ribosomal RNA methyltransferase	-4.268186703560552e-08
Pandoraea thiooxydans	FAR beta-lactamase	-2.7522359424271784e-09				Pandoraea thiooxydans	FAR beta-lactamase	2.5346210387536775e-08
Pandoraea thiooxydans	FEZ beta-lactamase	-7.410705048828802e-09				Pandoraea thiooxydans	FEZ beta-lactamase	1.374799011483801e-08
Pandoraea thiooxydans	FONA beta-lactamase	-4.291136905652357e-09				Pandoraea thiooxydans	FONA beta-lactamase	-4.910335562168266e-08
Pandoraea thiooxydans	FOX beta-lactamase	4.1733538368654735e-09				Pandoraea thiooxydans	FOX beta-lactamase	-1.1602487447544694e-08
Pandoraea thiooxydans	FPH beta-lactamase	1.806935038389379e-09				Pandoraea thiooxydans	FPH beta-lactamase	3.580351628881303e-09
Pandoraea thiooxydans	FRI beta-lactamase	-2.210920028949351e-09				Pandoraea thiooxydans	FRI beta-lactamase	-4.3150282140696433e-10
Pandoraea thiooxydans	FTU beta-lactamase	2.0981411712590021e-10				Pandoraea thiooxydans	FTU beta-lactamase	4.803164107459105e-09
Pandoraea thiooxydans	Fom phosphotransferase family	-2.931626136798624e-09				Pandoraea thiooxydans	Fom phosphotransferase family	-1.5772549455180125e-09
Pandoraea thiooxydans	GES beta-lactamase	1.4078460159428594e-10				Pandoraea thiooxydans	GES beta-lactamase	-6.333176517448239e-09
Pandoraea thiooxydans	GOB beta-lactamase	-1.5214011712985803e-09				Pandoraea thiooxydans	GOB beta-lactamase	6.657617336934185e-09
Pandoraea thiooxydans	GPC beta-lactamase	-2.2022902556596954e-09				Pandoraea thiooxydans	GPC beta-lactamase	-2.4696658697993936e-09
Pandoraea thiooxydans	General Bacterial Porin with reduced permeability to beta-lactams	1.4474662686698172e-10				Pandoraea thiooxydans	General Bacterial Porin with reduced permeability to beta-lactams	1.2997680726391822e-07
Pandoraea thiooxydans	HERA beta-lactamase	6.113616022007629e-09				Pandoraea thiooxydans	HERA beta-lactamase	-2.0747884768717437e-08
Pandoraea thiooxydans	HMB beta-lactamase	-3.747614799962106e-09				Pandoraea thiooxydans	HMB beta-lactamase	-6.265874128457401e-10
Pandoraea thiooxydans	IDC beta-lactamase	-1.0201203002927265e-08				Pandoraea thiooxydans	IDC beta-lactamase	-4.577821095480832e-09
Pandoraea thiooxydans	IMI beta-lactamase	-2.4808164982489855e-09				Pandoraea thiooxydans	IMI beta-lactamase	-6.24492475906514e-10
Pandoraea thiooxydans	IMP beta-lactamase	1.50154352752738e-09				Pandoraea thiooxydans	IMP beta-lactamase	-1.4114511063378531e-08
Pandoraea thiooxydans	IND beta-lactamase	3.972242794611042e-09				Pandoraea thiooxydans	IND beta-lactamase	-8.93468998958102e-09
Pandoraea thiooxydans	Intrinsic peptide antibiotic resistant Lps	2.9470593364751815e-09				Pandoraea thiooxydans	Intrinsic peptide antibiotic resistant Lps	2.77119262648011e-09
Pandoraea thiooxydans	JOHN beta-lactamase	-1.433837794242163e-09				Pandoraea thiooxydans	JOHN beta-lactamase	-8.64658881033647e-10
Pandoraea thiooxydans	KHM beta-lactamase	-9.935420596234782e-09				Pandoraea thiooxydans	KHM beta-lactamase	-2.3770938130215236e-09
Pandoraea thiooxydans	KPC beta-lactamase	2.2502754054831962e-09				Pandoraea thiooxydans	KPC beta-lactamase	1.8108520913342095e-09
Pandoraea thiooxydans	L1 family beta-lactamase	-2.317784343969464e-09				Pandoraea thiooxydans	L1 family beta-lactamase	1.1198161735076741e-09
Pandoraea thiooxydans	LAP beta-lactamase	6.738546544686798e-10				Pandoraea thiooxydans	LAP beta-lactamase	6.9244000391477334e-09
Pandoraea thiooxydans	LCR beta-lactamase	-3.6917745957629817e-09				Pandoraea thiooxydans	LCR beta-lactamase	2.2673925847119995e-09
Pandoraea thiooxydans	LEN beta-lactamase	1.350695969748524e-09				Pandoraea thiooxydans	LEN beta-lactamase	1.507603243621798e-08
Pandoraea thiooxydans	LMB beta-lactamase	8.686748248176098e-09				Pandoraea thiooxydans	LMB beta-lactamase	-2.4885427211445395e-08
Pandoraea thiooxydans	Llm 23S ribosomal RNA methyltransferase	-4.457078100948957e-09				Pandoraea thiooxydans	Llm 23S ribosomal RNA methyltransferase	5.49169882864604e-10
Pandoraea thiooxydans	MCR phosphoethanolamine transferase	4.5451801262078056e-09				Pandoraea thiooxydans	MCR phosphoethanolamine transferase	-1.4741082857391192e-08
Pandoraea thiooxydans	MIR beta-lactamase	5.163289867853473e-09				Pandoraea thiooxydans	MIR beta-lactamase	-1.7062167770360316e-09
Pandoraea thiooxydans	MOX beta-lactamase	-7.025800338924973e-11				Pandoraea thiooxydans	MOX beta-lactamase	2.2326405503822083e-08
Pandoraea thiooxydans	MSI beta-lactamase	2.509176193639342e-09				Pandoraea thiooxydans	MSI beta-lactamase	1.3156733877462243e-08
Pandoraea thiooxydans	MUS beta-lactamase	5.917788191624208e-09				Pandoraea thiooxydans	MUS beta-lactamase	4.050242625901681e-09
Pandoraea thiooxydans	NDM beta-lactamase	-3.001620154587161e-09				Pandoraea thiooxydans	NDM beta-lactamase	-4.778551082853124e-09
Pandoraea thiooxydans	NPS beta-lactamase	2.8308095735884245e-09				Pandoraea thiooxydans	NPS beta-lactamase	3.467785123332753e-09
Pandoraea thiooxydans	NmcA beta-lactamase	-5.3421836152467586e-11				Pandoraea thiooxydans	NmcA beta-lactamase	1.8500683664501087e-09
Pandoraea thiooxydans	OCH beta-lactamase	3.096421007175829e-09				Pandoraea thiooxydans	OCH beta-lactamase	-7.531658330955852e-08
Pandoraea thiooxydans	OKP beta-lactamase	-2.350476366096654e-09				Pandoraea thiooxydans	OKP beta-lactamase	3.4758236946992302e-09
Pandoraea thiooxydans	OXA beta-lactamase	1.441328669581964e-08				Pandoraea thiooxydans	OXA beta-lactamase	-5.0213762400521024e-08
Pandoraea thiooxydans	Outer Membrane Porin (Opr)	3.850644418830386e-08				Pandoraea thiooxydans	Outer Membrane Porin (Opr)	2.9486658851670815e-09
Pandoraea thiooxydans	PAC beta-lactamase	-4.168242386891774e-09				Pandoraea thiooxydans	PAC beta-lactamase	-5.177738979066125e-09
Pandoraea thiooxydans	PDC beta-lactamase	-4.949402039306095e-09				Pandoraea thiooxydans	PDC beta-lactamase	3.1136376286670903e-09
Pandoraea thiooxydans	PER beta-lactamase	-1.7384901452884372e-09				Pandoraea thiooxydans	PER beta-lactamase	3.175747802349365e-08
Pandoraea thiooxydans	PNGM beta-lactamase	2.222882424611864e-09				Pandoraea thiooxydans	PNGM beta-lactamase	-6.126732489605405e-09
Pandoraea thiooxydans	R39 beta-lactamase	-1.1341894444484605e-09				Pandoraea thiooxydans	R39 beta-lactamase	-1.3520378201056233e-08
Pandoraea thiooxydans	RCP beta-lactamase	-4.349673406888553e-09				Pandoraea thiooxydans	RCP beta-lactamase	1.5120429259241313e-09
Pandoraea thiooxydans	ROB beta-lactamase	-3.5825998083352967e-09				Pandoraea thiooxydans	ROB beta-lactamase	-4.026562953256064e-09
Pandoraea thiooxydans	RSA beta-lactamase	2.9141609055597283e-09				Pandoraea thiooxydans	RSA beta-lactamase	1.0154451087313717e-09
Pandoraea thiooxydans	RbpA bacterial RNA polymerase-binding protein	-1.6660048917196286e-09				Pandoraea thiooxydans	RbpA bacterial RNA polymerase-binding protein	-2.2400667571669996e-09
Pandoraea thiooxydans	Rm3 family beta-lactamase	-6.473098139609767e-10				Pandoraea thiooxydans	Rm3 family beta-lactamase	-3.2406314458828746e-09
Pandoraea thiooxydans	SCO beta-lactamase	1.7184890396579155e-10				Pandoraea thiooxydans	SCO beta-lactamase	-3.3309977990513784e-09
Pandoraea thiooxydans	SFH beta-lactamase	-3.2099076503313808e-09				Pandoraea thiooxydans	SFH beta-lactamase	5.385910727816051e-09
Pandoraea thiooxydans	SHV beta-lactamase	4.379681289276488e-09				Pandoraea thiooxydans	SHV beta-lactamase	3.016391345030084e-09
Pandoraea thiooxydans	SHW beta-lactamase	-3.4874785256327745e-09				Pandoraea thiooxydans	SHW beta-lactamase	2.1227175879141298e-07
Pandoraea thiooxydans	SIM beta-lactamase	1.972149811002605e-10				Pandoraea thiooxydans	SIM beta-lactamase	-3.9338867764956255e-10
Pandoraea thiooxydans	SMB beta-lactamase	-1.7067277360476738e-09				Pandoraea thiooxydans	SMB beta-lactamase	8.835752150737122e-09
Pandoraea thiooxydans	SME beta-lactamase	3.2841727713331496e-09				Pandoraea thiooxydans	SME beta-lactamase	-3.887334921349229e-09
Pandoraea thiooxydans	SPM beta-lactamase	-2.4927925277400685e-09				Pandoraea thiooxydans	SPM beta-lactamase	4.705151640840698e-09
Pandoraea thiooxydans	SRT beta-lactamase	-2.6440739868683787e-09				Pandoraea thiooxydans	SRT beta-lactamase	3.388257122153572e-09
Pandoraea thiooxydans	Sed beta-lactamase	-1.995843037762938e-09				Pandoraea thiooxydans	Sed beta-lactamase	-7.439084253840128e-09
Pandoraea thiooxydans	TEM beta-lactamase	4.609064354474849e-09				Pandoraea thiooxydans	TEM beta-lactamase	-2.995216737258994e-10
Pandoraea thiooxydans	THIN-B beta-lactamase	-4.187435640772622e-09				Pandoraea thiooxydans	THIN-B beta-lactamase	-2.066674477523011e-09
Pandoraea thiooxydans	TLA beta-lactamase	1.8073675627765844e-09				Pandoraea thiooxydans	TLA beta-lactamase	8.670072198579566e-10
Pandoraea thiooxydans	TMB beta-lactamase	-1.3837307933274485e-09				Pandoraea thiooxydans	TMB beta-lactamase	-7.422170098787091e-10
Pandoraea thiooxydans	TRU beta-lactamase	-1.0971087523846516e-08				Pandoraea thiooxydans	TRU beta-lactamase	1.0735810945313535e-09
Pandoraea thiooxydans	Target protecting FusB-type protein conferring resistance to Fusidic acid	-3.1880986428398797e-09				Pandoraea thiooxydans	Target protecting FusB-type protein conferring resistance to Fusidic acid	-1.6409984987326837e-10
Pandoraea thiooxydans	VEB beta-lactamase	1.5211493686888424e-09				Pandoraea thiooxydans	VEB beta-lactamase	2.8464263557707057e-09
Pandoraea thiooxydans	VIM beta-lactamase	-3.743566025014815e-09				Pandoraea thiooxydans	VIM beta-lactamase	-8.745324774967057e-10
Pandoraea thiooxydans	VMB beta-lactamase	4.514472176156475e-09				Pandoraea thiooxydans	VMB beta-lactamase	-1.0572548922468975e-09
Pandoraea thiooxydans	YRC Beta-lactamase	-5.780433425210998e-09				Pandoraea thiooxydans	YRC Beta-lactamase	1.4982534521991806e-08
Pandoraea thiooxydans	amp acetyltransferase	-1.2639511291716672e-09				Pandoraea thiooxydans	amp acetyltransferase	-1.0402084231177143e-09
Pandoraea thiooxydans	ampC-type beta-lactamase	3.341606454943958e-09				Pandoraea thiooxydans	ampC-type beta-lactamase	-1.8370191550635757e-08
Pandoraea thiooxydans	antibiotic-resistant isoleucyl-tRNA synthetase (ileS)	2.9037387039034237e-10				Pandoraea thiooxydans	antibiotic-resistant isoleucyl-tRNA synthetase (ileS)	9.822960936616758e-10
Pandoraea thiooxydans	antibiotic-resistant murA transferase	-1.2551534282266868e-08				Pandoraea thiooxydans	antibiotic-resistant murA transferase	-4.6323381066352e-09
Pandoraea thiooxydans	blaF family beta-lactamase	-2.2339993713127714e-09				Pandoraea thiooxydans	blaF family beta-lactamase	-9.745542574614068e-09
Pandoraea thiooxydans	blaS	-1.7892116872453286e-08				Pandoraea thiooxydans	blaS	-3.6783782391526654e-09
Pandoraea thiooxydans	blaZ beta-lactamase	-2.44896587460073e-09				Pandoraea thiooxydans	blaZ beta-lactamase	4.763847959012478e-10
Pandoraea thiooxydans	cepA beta-lactamase	1.1617997181325331e-09				Pandoraea thiooxydans	cepA beta-lactamase	1.3647983937384787e-09
Pandoraea thiooxydans	chloramphenicol acetyltransferase (CAT)	3.5051388232542194e-09				Pandoraea thiooxydans	chloramphenicol acetyltransferase (CAT)	1.1412137657283181e-08
Pandoraea thiooxydans	chloramphenicol phosphotransferase	3.9157897024668725e-10				Pandoraea thiooxydans	chloramphenicol phosphotransferase	-1.7545419915282115e-08
Pandoraea thiooxydans	ciprofloxacin phosphotransferase	-5.4348091074955e-09				Pandoraea thiooxydans	ciprofloxacin phosphotransferase	6.36302845518564e-09
Pandoraea thiooxydans	class A Bacillus anthracis Bla beta-lactamase	4.426612351700943e-09				Pandoraea thiooxydans	class A Bacillus anthracis Bla beta-lactamase	-2.2740008669030125e-08
Pandoraea thiooxydans	class A LRA beta-lactamase	-4.531681973286383e-08				Pandoraea thiooxydans	class A LRA beta-lactamase	2.4799848633256673e-09
Pandoraea thiooxydans	class C LRA beta-lactamase	5.507108807025991e-09				Pandoraea thiooxydans	class C LRA beta-lactamase	2.795763633449708e-09
Pandoraea thiooxydans	class D LRA beta-lactamase	3.784495299087658e-09				Pandoraea thiooxydans	class D LRA beta-lactamase	7.2237373486603244e-09
Pandoraea thiooxydans	cpa acetyltransferase	-2.9942227887194986e-09				Pandoraea thiooxydans	cpa acetyltransferase	-2.3613174706267535e-09
Pandoraea thiooxydans	defensin resistant mprF	-4.950382890207796e-09				Pandoraea thiooxydans	defensin resistant mprF	3.0280239651718052e-09
Pandoraea thiooxydans	elfamycin resistant EF-Tu	-2.8218442741854115e-09				Pandoraea thiooxydans	elfamycin resistant EF-Tu	-1.6074746756901047e-08
Pandoraea thiooxydans	fluoroquinolone resistant parC	-4.576177610691761e-09				Pandoraea thiooxydans	fluoroquinolone resistant parC	-1.6478253211876575e-08
Pandoraea thiooxydans	fosC phosphotransferase family	2.7266600415368577e-09				Pandoraea thiooxydans	fosC phosphotransferase family	-3.4416098115488016e-10
Pandoraea thiooxydans	fosfomycin thiol transferase	-6.32154214319773e-08				Pandoraea thiooxydans	fosfomycin thiol transferase	-2.6450090241672527e-09
Pandoraea thiooxydans	fusidic acid inactivation enzyme	1.88486446336668e-09				Pandoraea thiooxydans	fusidic acid inactivation enzyme	1.2534775359179215e-08
Pandoraea thiooxydans	gimA family macrolide glycosyltransferase	3.6740674864366644e-10				Pandoraea thiooxydans	gimA family macrolide glycosyltransferase	-5.0918973107055085e-09
Pandoraea thiooxydans	glycopeptide resistance gene cluster	1.6026644864294e-08				Pandoraea thiooxydans	glycopeptide resistance gene cluster	1.7316067834302703e-08
Pandoraea thiooxydans	intrinsic colistin resistant phosphoethanolamine transferase	-2.222797159180034e-09				Pandoraea thiooxydans	intrinsic colistin resistant phosphoethanolamine transferase	-1.5305585499004852e-07
Pandoraea thiooxydans	kdpDE	-6.355930864592254e-09				Pandoraea thiooxydans	kdpDE	-5.2873537155153026e-09
Pandoraea thiooxydans	lincosamide nucleotidyltransferase (LNU)	-2.063995598665457e-09				Pandoraea thiooxydans	lincosamide nucleotidyltransferase (LNU)	-5.1490213799675175e-09
Pandoraea thiooxydans	lipid A acyltransferase	-1.1798967156342475e-09				Pandoraea thiooxydans	lipid A acyltransferase	-3.7657198789198e-08
Pandoraea thiooxydans	lipid A phosphatase	6.482964718075794e-10				Pandoraea thiooxydans	lipid A phosphatase	5.862983974496121e-09
Pandoraea thiooxydans	macrolide esterase	-3.5585946093066786e-09				Pandoraea thiooxydans	macrolide esterase	2.243478611472404e-09
Pandoraea thiooxydans	macrolide phosphotransferase (MPH)	8.176180212446862e-09				Pandoraea thiooxydans	macrolide phosphotransferase (MPH)	6.9096872664573e-08
Pandoraea thiooxydans	major facilitator superfamily (MFS) antibiotic efflux pump	3.609875154476472e-08				Pandoraea thiooxydans	major facilitator superfamily (MFS) antibiotic efflux pump	-1.674528216882783e-08
Pandoraea thiooxydans	methicillin resistant PBP2	7.2283700437127e-09				Pandoraea thiooxydans	methicillin resistant PBP2	-3.8208327953537906e-07
Pandoraea thiooxydans	mgt macrolide glycotransferase	-6.375802707196295e-08				Pandoraea thiooxydans	mgt macrolide glycotransferase	-1.6856987698699928e-08
Pandoraea thiooxydans	multidrug and toxic compound extrusion (MATE) transporter	-1.1282748602493883e-08				Pandoraea thiooxydans	multidrug and toxic compound extrusion (MATE) transporter	-6.579629813222596e-09
Pandoraea thiooxydans	non-erm 23S ribosomal RNA methyltransferase (A1067)	2.588203875561496e-09				Pandoraea thiooxydans	non-erm 23S ribosomal RNA methyltransferase (A1067)	-9.030129007794155e-10
Pandoraea thiooxydans	non-erm 23S ribosomal RNA methyltransferase (G748)	-1.2724085720498916e-08				Pandoraea thiooxydans	non-erm 23S ribosomal RNA methyltransferase (G748)	-2.905529502598064e-09
Pandoraea thiooxydans	ole glycosyltransferase	7.172473266100225e-09				Pandoraea thiooxydans	ole glycosyltransferase	4.133883444320481e-09
Pandoraea thiooxydans	pmr phosphoethanolamine transferase	8.258704884664167e-09				Pandoraea thiooxydans	pmr phosphoethanolamine transferase	-4.501639534637895e-09
Pandoraea thiooxydans	quinolone resistance protein (qnr)	6.9420255700536565e-09				Pandoraea thiooxydans	quinolone resistance protein (qnr)	-4.5208793502106865e-08
Pandoraea thiooxydans	resistance-nodulation-cell division (RND) antibiotic efflux pump	2.1252830648865676e-08				Pandoraea thiooxydans	resistance-nodulation-cell division (RND) antibiotic efflux pump	-9.369841836985745e-09
Pandoraea thiooxydans	rifampin ADP-ribosyltransferase (Arr)	1.1580521319098339e-08				Pandoraea thiooxydans	rifampin ADP-ribosyltransferase (Arr)	-4.905149778740221e-07
Pandoraea thiooxydans	rifampin glycosyltransferase	-9.427918739739384e-08				Pandoraea thiooxydans	rifampin glycosyltransferase	-3.5307912251199075e-08
Pandoraea thiooxydans	rifampin monooxygenase	5.0566105461439166e-09				Pandoraea thiooxydans	rifampin monooxygenase	-7.313938544915827e-10
Pandoraea thiooxydans	rifampin phosphotransferase	-5.086279609310226e-09				Pandoraea thiooxydans	rifampin phosphotransferase	2.118547115544109e-07
Pandoraea thiooxydans	rifamycin-resistant beta-subunit of RNA polymerase (rpoB)	5.21265095824574e-09				Pandoraea thiooxydans	rifamycin-resistant beta-subunit of RNA polymerase (rpoB)	-2.5728038575945438e-09
Pandoraea thiooxydans	small multidrug resistance (SMR) antibiotic efflux pump	-3.639924321120152e-09				Pandoraea thiooxydans	small multidrug resistance (SMR) antibiotic efflux pump	-1.4197157420995523e-08
Pandoraea thiooxydans	streptogramin vat acetyltransferase	-2.401717259143164e-09				Pandoraea thiooxydans	streptogramin vat acetyltransferase	-1.4687687707803626e-09
Pandoraea thiooxydans	streptogramin vgb lyase	-2.8962092956192507e-09				Pandoraea thiooxydans	streptogramin vgb lyase	2.997266691362545e-08
Pandoraea thiooxydans	streptothricin acetyltransferase (SAT)	-4.561274475095882e-09				Pandoraea thiooxydans	streptothricin acetyltransferase (SAT)	-9.862400378366742e-09
Pandoraea thiooxydans	subclass B1 PEDO beta-lactamase	3.5341934388414618e-09				Pandoraea thiooxydans	subclass B1 PEDO beta-lactamase	-2.2491242570957345e-08
Pandoraea thiooxydans	subclass B1 Vibrio cholerae varG beta-lactamase	-9.394986375255426e-09				Pandoraea thiooxydans	subclass B1 Vibrio cholerae varG beta-lactamase	-1.9875461413728517e-08
Pandoraea thiooxydans	subclass B3 LRA beta-lactamase	4.081540142222347e-09				Pandoraea thiooxydans	subclass B3 LRA beta-lactamase	3.6004534686604504e-08
Pandoraea thiooxydans	subclass B3 PEDO beta-lactamase	3.192520282305595e-09				Pandoraea thiooxydans	subclass B3 PEDO beta-lactamase	3.814179319051879e-07
Pandoraea thiooxydans	sulfonamide resistant sul	1.3799805275422059e-08				Pandoraea thiooxydans	sulfonamide resistant sul	1.0865317909450498e-08
Pandoraea thiooxydans	tetracycline inactivation enzyme	9.48871817276782e-09				Pandoraea thiooxydans	tetracycline inactivation enzyme	-1.9653032056551798e-08
Pandoraea thiooxydans	tetracycline-resistant ribosomal protection protein	3.513791916228934e-10				Pandoraea thiooxydans	tetracycline-resistant ribosomal protection protein	-3.00339571009453e-08
Pandoraea thiooxydans	trimethoprim resistant dihydrofolate reductase dfr	-2.2007874984247805e-08				Pandoraea thiooxydans	trimethoprim resistant dihydrofolate reductase dfr	-3.9475108407128354e-08
Pandoraea thiooxydans	tunicamycin resistance protein	2.180623354025083e-08				Pandoraea thiooxydans	tunicamycin resistance protein	-4.0558544270902954e-08
Pandoraea thiooxydans	undecaprenyl pyrophosphate related proteins	1.8614584507255462e-08				Pandoraea thiooxydans	undecaprenyl pyrophosphate related proteins	-3.43759256319711e-08
Pandoraea thiooxydans	van ligase	6.644089303935114e-09				Pandoraea thiooxydans	van ligase	2.2491143776938157e-08
Pandoraea thiooxydans	vanH	-3.353227172110286e-09				Pandoraea thiooxydans	vanH	2.3211735923704495e-08
Pandoraea thiooxydans	vanJ membrane protein	2.6899191784968935e-09				Pandoraea thiooxydans	vanJ membrane protein	4.795160168874155e-07
Pandoraea thiooxydans	vanK	1.071857167123986e-08				Pandoraea thiooxydans	vanK	-2.0005499629970535e-09
Pandoraea thiooxydans	vanR	6.102008344469166e-09				Pandoraea thiooxydans	vanR	-9.34478094309741e-09
Pandoraea thiooxydans	vanS	1.1220558833551544e-08				Pandoraea thiooxydans	vanS	-8.49210089829856e-09
Pandoraea thiooxydans	vanT	-6.712367520501359e-09				Pandoraea thiooxydans	vanT	-1.0136927109540633e-08
Pandoraea thiooxydans	vanU	3.6775313561378975e-09				Pandoraea thiooxydans	vanU	3.6932044416039197e-09
Pandoraea thiooxydans	vanW	2.372588554719763e-09				Pandoraea thiooxydans	vanW	-3.342865881906392e-08
Pandoraea thiooxydans	vanX	-2.7423569075107473e-09				Pandoraea thiooxydans	vanX	1.5067477008102305e-08
Pandoraea thiooxydans	vanXY	5.479518157373133e-09				Pandoraea thiooxydans	vanXY	-1.3632652840684695e-09
Pandoraea thiooxydans	vanY	-1.0793122379035078e-08				Pandoraea thiooxydans	vanY	-7.051097730288898e-09
Pandoraea thiooxydans	vanZ	-1.0865674958389531e-08				Pandoraea thiooxydans	vanZ	-1.5833136454278416e-09
Pandoraea thiooxydans	viomycin phosphotransferase	4.809006991346085e-10				Pandoraea thiooxydans	viomycin phosphotransferase	-1.1555351552026929e-08
Pannonibacter phragmitetus	16S rRNA methyltransferase (A1408)	1.0101095876733912e-08				Pannonibacter phragmitetus	16S rRNA methyltransferase (A1408)	-8.348083538478333e-09
Pannonibacter phragmitetus	16S rRNA methyltransferase (G1405)	2.29436870634496e-08				Pannonibacter phragmitetus	16S rRNA methyltransferase (G1405)	-3.320010130736734e-08
Pannonibacter phragmitetus	16s rRNA with mutation conferring resistance to aminoglycoside antibiotics	-4.7374445791519664e-09				Pannonibacter phragmitetus	16s rRNA with mutation conferring resistance to aminoglycoside antibiotics	-9.061369686451142e-09
Pannonibacter phragmitetus	23S rRNA with mutation conferring resistance to macrolide antibiotics	8.426577384328796e-08				Pannonibacter phragmitetus	23S rRNA with mutation conferring resistance to macrolide antibiotics	2.6139363916649827e-08
Pannonibacter phragmitetus	23S rRNA with mutation conferring resistance to phenicol antibiotics	4.010351849870765e-08				Pannonibacter phragmitetus	23S rRNA with mutation conferring resistance to phenicol antibiotics	-7.122695310889174e-08
Pannonibacter phragmitetus	AAC(2')	-7.965683410807757e-08				Pannonibacter phragmitetus	AAC(2')	-1.8879800608821157e-08
Pannonibacter phragmitetus	AAC(3)	-2.9819651023487194e-08				Pannonibacter phragmitetus	AAC(3)	-7.163662158285053e-08
Pannonibacter phragmitetus	AAC(6')	-3.719427947065617e-08				Pannonibacter phragmitetus	AAC(6')	3.0508173950995104e-07
Pannonibacter phragmitetus	ABC-F ATP-binding cassette ribosomal protection protein	1.8029750730731052e-07				Pannonibacter phragmitetus	ABC-F ATP-binding cassette ribosomal protection protein	-2.2698533427214164e-07
Pannonibacter phragmitetus	ACC beta-lactamase	-1.1974050217517727e-07				Pannonibacter phragmitetus	ACC beta-lactamase	3.145576566977852e-07
Pannonibacter phragmitetus	ACI beta-lactamase	7.4357450753648964e-09				Pannonibacter phragmitetus	ACI beta-lactamase	-2.6914415281077542e-08
Pannonibacter phragmitetus	ACT beta-lactamase	-6.44384414118991e-08				Pannonibacter phragmitetus	ACT beta-lactamase	2.597383704803801e-08
Pannonibacter phragmitetus	ADC beta-lactamase without carbapenemase activity	1.2792674095033073e-08				Pannonibacter phragmitetus	ADC beta-lactamase without carbapenemase activity	1.0135045049467357e-08
Pannonibacter phragmitetus	AER beta-lactamase	3.5233474338512356e-09				Pannonibacter phragmitetus	AER beta-lactamase	-2.4328625646805517e-08
Pannonibacter phragmitetus	AIM beta-lactamase	-4.361593334330816e-09				Pannonibacter phragmitetus	AIM beta-lactamase	9.397140711158847e-11
Pannonibacter phragmitetus	ANT(2'')	4.5055033514463985e-09				Pannonibacter phragmitetus	ANT(2'')	-2.631652027068696e-08
Pannonibacter phragmitetus	ANT(3'')	1.1953391494853896e-07				Pannonibacter phragmitetus	ANT(3'')	-1.513968759324691e-07
Pannonibacter phragmitetus	ANT(4')	-6.701103197746008e-08				Pannonibacter phragmitetus	ANT(4')	-7.862101326487334e-09
Pannonibacter phragmitetus	ANT(6)	9.988690588752244e-08				Pannonibacter phragmitetus	ANT(6)	-1.9642294494136745e-07
Pannonibacter phragmitetus	ANT(9)	-1.739665102960258e-07				Pannonibacter phragmitetus	ANT(9)	1.0154171051842252e-07
Pannonibacter phragmitetus	APH(2'')	2.5602662792599886e-08				Pannonibacter phragmitetus	APH(2'')	-8.087644947618234e-08
Pannonibacter phragmitetus	APH(3'')	4.153442937184018e-08				Pannonibacter phragmitetus	APH(3'')	6.072619641460886e-08
Pannonibacter phragmitetus	APH(3')	9.566715824842072e-08				Pannonibacter phragmitetus	APH(3')	-1.2556014401449434e-07
Pannonibacter phragmitetus	APH(4)	-3.5014565466369045e-08				Pannonibacter phragmitetus	APH(4)	1.9762465940592808e-07
Pannonibacter phragmitetus	APH(6)	-3.755530518669316e-08				Pannonibacter phragmitetus	APH(6)	2.5917069368030355e-08
Pannonibacter phragmitetus	APH(7'')	-3.964653191292935e-08				Pannonibacter phragmitetus	APH(7'')	1.9260893481798798e-08
Pannonibacter phragmitetus	APH(9)	-1.6758905579329542e-08				Pannonibacter phragmitetus	APH(9)	1.549241653429006e-08
Pannonibacter phragmitetus	ARL Beta-lactamase	-2.2482355620846516e-08				Pannonibacter phragmitetus	ARL Beta-lactamase	4.402815897409207e-09
Pannonibacter phragmitetus	ATP-binding cassette (ABC) antibiotic efflux pump	-2.5951104494769066e-08				Pannonibacter phragmitetus	ATP-binding cassette (ABC) antibiotic efflux pump	2.8438294662699305e-08
Pannonibacter phragmitetus	BAT Beta-lactamase	6.84470273134695e-08				Pannonibacter phragmitetus	BAT Beta-lactamase	-3.336027942257103e-07
Pannonibacter phragmitetus	BCL Beta-lactamase	-9.275718880021814e-09				Pannonibacter phragmitetus	BCL Beta-lactamase	2.6525622054386044e-08
Pannonibacter phragmitetus	BIC Beta-lactamase	-2.069690674649591e-08				Pannonibacter phragmitetus	BIC Beta-lactamase	2.458227982457627e-07
Pannonibacter phragmitetus	BJP beta-lactamase	2.5782377860697342e-08				Pannonibacter phragmitetus	BJP beta-lactamase	1.9544390760520826e-07
Pannonibacter phragmitetus	BKC Beta-lactamase	1.1373638724705498e-08				Pannonibacter phragmitetus	BKC Beta-lactamase	-2.0846601126743163e-09
Pannonibacter phragmitetus	BRO Beta-lactamase	2.070529265485569e-09				Pannonibacter phragmitetus	BRO Beta-lactamase	-9.630643449475397e-09
Pannonibacter phragmitetus	BUT beta-lactamase	1.368848058522538e-08				Pannonibacter phragmitetus	BUT beta-lactamase	-1.4472005463337635e-08
Pannonibacter phragmitetus	Bah amidohydrolase	-9.458092293075616e-09				Pannonibacter phragmitetus	Bah amidohydrolase	-4.9700411344664215e-09
Pannonibacter phragmitetus	Bc beta-lactamase	9.740378816996647e-09				Pannonibacter phragmitetus	Bc beta-lactamase	3.495595060628756e-08
Pannonibacter phragmitetus	BlaA beta-lactamase	2.221495814957854e-08				Pannonibacter phragmitetus	BlaA beta-lactamase	3.911842136966237e-08
Pannonibacter phragmitetus	BlaB beta-lactamase	2.981572834405616e-08				Pannonibacter phragmitetus	BlaB beta-lactamase	5.975475144215768e-09
Pannonibacter phragmitetus	Bleomycin resistant protein	-1.9650850427639165e-08				Pannonibacter phragmitetus	Bleomycin resistant protein	-8.046842078271205e-09
Pannonibacter phragmitetus	CAM beta-lactamase	-7.928710161594135e-09				Pannonibacter phragmitetus	CAM beta-lactamase	-9.257053766819053e-09
Pannonibacter phragmitetus	CARB beta-lactamase	1.5471085362263932e-08				Pannonibacter phragmitetus	CARB beta-lactamase	3.96275274903397e-08
Pannonibacter phragmitetus	CAU beta-lactamase	-1.2455535335664337e-08				Pannonibacter phragmitetus	CAU beta-lactamase	-2.6692401411676227e-08
Pannonibacter phragmitetus	CBP beta-lactamase	-5.069928117178957e-09				Pannonibacter phragmitetus	CBP beta-lactamase	3.261481806990696e-09
Pannonibacter phragmitetus	CGA beta-lactamase	1.1931068714755496e-08				Pannonibacter phragmitetus	CGA beta-lactamase	-4.2127852636060324e-08
Pannonibacter phragmitetus	CIA beta-lactamase	-2.3799334782827212e-09				Pannonibacter phragmitetus	CIA beta-lactamase	-3.9101249564625906e-08
Pannonibacter phragmitetus	CKO beta-lactamase	-1.1860078144890159e-08				Pannonibacter phragmitetus	CKO beta-lactamase	2.290408350446047e-09
Pannonibacter phragmitetus	CME beta-lactamase	3.0109079951858485e-10				Pannonibacter phragmitetus	CME beta-lactamase	5.8124088551130914e-08
Pannonibacter phragmitetus	CMY beta-lactamase	1.9184637132812443e-08				Pannonibacter phragmitetus	CMY beta-lactamase	-7.976281495191553e-09
Pannonibacter phragmitetus	CTX-M beta-lactamase	-4.640472850188015e-09				Pannonibacter phragmitetus	CTX-M beta-lactamase	4.032730605184459e-08
Pannonibacter phragmitetus	CblA beta-lactamase	2.9718108930003077e-09				Pannonibacter phragmitetus	CblA beta-lactamase	-1.752270327300803e-08
Pannonibacter phragmitetus	CcrA beta-lactamase	8.188648574041965e-08				Pannonibacter phragmitetus	CcrA beta-lactamase	-7.165478111790602e-09
Pannonibacter phragmitetus	CepS beta-lactamase	7.364545919603865e-08				Pannonibacter phragmitetus	CepS beta-lactamase	-3.563986905061896e-08
Pannonibacter phragmitetus	Cfr 23S ribosomal RNA methyltransferase	5.336681485038269e-08				Pannonibacter phragmitetus	Cfr 23S ribosomal RNA methyltransferase	3.2373909887128228e-09
Pannonibacter phragmitetus	CfxA beta-lactamase	-4.90818599789387e-08				Pannonibacter phragmitetus	CfxA beta-lactamase	-3.430995349138957e-09
Pannonibacter phragmitetus	CphA beta-lactamase	-2.1992453893027278e-08				Pannonibacter phragmitetus	CphA beta-lactamase	-1.908466587589356e-08
Pannonibacter phragmitetus	DES beta-lactamase	1.0378136380104126e-07				Pannonibacter phragmitetus	DES beta-lactamase	3.000737422369712e-08
Pannonibacter phragmitetus	DHA beta-lactamase	-1.291735359749933e-09				Pannonibacter phragmitetus	DHA beta-lactamase	-4.37877988361973e-08
Pannonibacter phragmitetus	DIM beta-lactamase	3.4993059047692963e-09				Pannonibacter phragmitetus	DIM beta-lactamase	-8.272357691070684e-08
Pannonibacter phragmitetus	EBR beta-lactamase	3.759217692145725e-08				Pannonibacter phragmitetus	EBR beta-lactamase	-4.455021908406821e-09
Pannonibacter phragmitetus	ESP beta-lactamase	-7.866267697668012e-10				Pannonibacter phragmitetus	ESP beta-lactamase	2.3712083111628372e-08
Pannonibacter phragmitetus	EXO beta-lactamase	-2.912122860016441e-07				Pannonibacter phragmitetus	EXO beta-lactamase	1.3985743781634148e-08
Pannonibacter phragmitetus	Edeine acetyltransferase	-1.621202117164547e-08				Pannonibacter phragmitetus	Edeine acetyltransferase	-3.4456548461644424e-09
Pannonibacter phragmitetus	Erm 23S ribosomal RNA methyltransferase	2.2901133438590298e-07				Pannonibacter phragmitetus	Erm 23S ribosomal RNA methyltransferase	1.0354384033296203e-07
Pannonibacter phragmitetus	FAR beta-lactamase	-7.1432548741261586e-09				Pannonibacter phragmitetus	FAR beta-lactamase	4.3047161521517216e-08
Pannonibacter phragmitetus	FEZ beta-lactamase	1.16868885444715e-07				Pannonibacter phragmitetus	FEZ beta-lactamase	4.276398226910272e-08
Pannonibacter phragmitetus	FONA beta-lactamase	-2.415125470788451e-09				Pannonibacter phragmitetus	FONA beta-lactamase	-4.6945638997793914e-07
Pannonibacter phragmitetus	FOX beta-lactamase	-3.008488804457817e-08				Pannonibacter phragmitetus	FOX beta-lactamase	-6.317171072543565e-08
Pannonibacter phragmitetus	FPH beta-lactamase	1.227956805848185e-08				Pannonibacter phragmitetus	FPH beta-lactamase	8.714230764713605e-09
Pannonibacter phragmitetus	FRI beta-lactamase	1.850130680435746e-08				Pannonibacter phragmitetus	FRI beta-lactamase	-4.681670990901031e-09
Pannonibacter phragmitetus	FTU beta-lactamase	2.7388648544921794e-08				Pannonibacter phragmitetus	FTU beta-lactamase	1.2077717273294793e-08
Pannonibacter phragmitetus	Fom phosphotransferase family	-7.171432202632914e-08				Pannonibacter phragmitetus	Fom phosphotransferase family	3.2329420773989636e-08
Pannonibacter phragmitetus	GES beta-lactamase	1.1623580504748798e-08				Pannonibacter phragmitetus	GES beta-lactamase	-3.478996148175709e-08
Pannonibacter phragmitetus	GOB beta-lactamase	7.309892916897265e-09				Pannonibacter phragmitetus	GOB beta-lactamase	-1.6677510178246866e-09
Pannonibacter phragmitetus	GPC beta-lactamase	-1.298972679349631e-09				Pannonibacter phragmitetus	GPC beta-lactamase	-1.3466210233599369e-08
Pannonibacter phragmitetus	General Bacterial Porin with reduced permeability to beta-lactams	-5.157312990021198e-10				Pannonibacter phragmitetus	General Bacterial Porin with reduced permeability to beta-lactams	1.4368205510490875e-07
Pannonibacter phragmitetus	HERA beta-lactamase	-9.127142092425182e-08				Pannonibacter phragmitetus	HERA beta-lactamase	6.383785307006927e-08
Pannonibacter phragmitetus	HMB beta-lactamase	-3.858578091746352e-08				Pannonibacter phragmitetus	HMB beta-lactamase	-4.2730683975291246e-09
Pannonibacter phragmitetus	IDC beta-lactamase	2.2174657941735484e-08				Pannonibacter phragmitetus	IDC beta-lactamase	-3.609411913532782e-08
Pannonibacter phragmitetus	IMI beta-lactamase	-2.630587778167585e-09				Pannonibacter phragmitetus	IMI beta-lactamase	-1.1078675310566548e-08
Pannonibacter phragmitetus	IMP beta-lactamase	1.7812356900682954e-08				Pannonibacter phragmitetus	IMP beta-lactamase	-4.489735262874227e-08
Pannonibacter phragmitetus	IND beta-lactamase	4.351487659837519e-08				Pannonibacter phragmitetus	IND beta-lactamase	1.0498290192571975e-07
Pannonibacter phragmitetus	Intrinsic peptide antibiotic resistant Lps	6.249217795835331e-08				Pannonibacter phragmitetus	Intrinsic peptide antibiotic resistant Lps	1.3464151302830565e-08
Pannonibacter phragmitetus	JOHN beta-lactamase	2.7298061417923443e-08				Pannonibacter phragmitetus	JOHN beta-lactamase	-2.772377560871946e-08
Pannonibacter phragmitetus	KHM beta-lactamase	-3.6349730685991666e-08				Pannonibacter phragmitetus	KHM beta-lactamase	-5.103845562553686e-08
Pannonibacter phragmitetus	KPC beta-lactamase	6.31581882459703e-09				Pannonibacter phragmitetus	KPC beta-lactamase	-5.915572616196315e-09
Pannonibacter phragmitetus	L1 family beta-lactamase	2.6015899473205233e-08				Pannonibacter phragmitetus	L1 family beta-lactamase	1.1491968701776492e-08
Pannonibacter phragmitetus	LAP beta-lactamase	6.028111823944307e-10				Pannonibacter phragmitetus	LAP beta-lactamase	-2.989068768590136e-09
Pannonibacter phragmitetus	LCR beta-lactamase	3.96961878436054e-08				Pannonibacter phragmitetus	LCR beta-lactamase	2.2122813410164348e-08
Pannonibacter phragmitetus	LEN beta-lactamase	4.022883613238391e-09				Pannonibacter phragmitetus	LEN beta-lactamase	1.6179768219084296e-08
Pannonibacter phragmitetus	LMB beta-lactamase	9.262622209085474e-09				Pannonibacter phragmitetus	LMB beta-lactamase	7.63190252419808e-08
Pannonibacter phragmitetus	Llm 23S ribosomal RNA methyltransferase	-1.631768795664829e-07				Pannonibacter phragmitetus	Llm 23S ribosomal RNA methyltransferase	7.3863036070025975e-09
Pannonibacter phragmitetus	MCR phosphoethanolamine transferase	5.1796490739275514e-08				Pannonibacter phragmitetus	MCR phosphoethanolamine transferase	-7.902811971295451e-08
Pannonibacter phragmitetus	MIR beta-lactamase	-4.144582199902625e-09				Pannonibacter phragmitetus	MIR beta-lactamase	-4.0710024177965324e-09
Pannonibacter phragmitetus	MOX beta-lactamase	-9.410004042807241e-09				Pannonibacter phragmitetus	MOX beta-lactamase	2.7644742551676765e-08
Pannonibacter phragmitetus	MSI beta-lactamase	3.52794917308289e-09				Pannonibacter phragmitetus	MSI beta-lactamase	1.4979533331806316e-08
Pannonibacter phragmitetus	MUS beta-lactamase	4.1637051803163414e-08				Pannonibacter phragmitetus	MUS beta-lactamase	-1.3561218306659537e-08
Pannonibacter phragmitetus	NDM beta-lactamase	-1.4299178369176359e-08				Pannonibacter phragmitetus	NDM beta-lactamase	-2.6721754447234578e-08
Pannonibacter phragmitetus	NPS beta-lactamase	-1.0101825454551873e-09				Pannonibacter phragmitetus	NPS beta-lactamase	2.980999801921723e-08
Pannonibacter phragmitetus	NmcA beta-lactamase	2.4798609982684986e-08				Pannonibacter phragmitetus	NmcA beta-lactamase	-4.1524200924783495e-09
Pannonibacter phragmitetus	OCH beta-lactamase	1.0107397702548702e-08				Pannonibacter phragmitetus	OCH beta-lactamase	2.1057790304388257e-07
Pannonibacter phragmitetus	OKP beta-lactamase	9.407497357586684e-09				Pannonibacter phragmitetus	OKP beta-lactamase	5.885491028151159e-09
Pannonibacter phragmitetus	OXA beta-lactamase	2.315213343947798e-07				Pannonibacter phragmitetus	OXA beta-lactamase	-3.3288435643421685e-07
Pannonibacter phragmitetus	Outer Membrane Porin (Opr)	1.0838504709589816e-07				Pannonibacter phragmitetus	Outer Membrane Porin (Opr)	-8.127080974228455e-10
Pannonibacter phragmitetus	PAC beta-lactamase	-1.1381155343708111e-09				Pannonibacter phragmitetus	PAC beta-lactamase	-3.076787045911662e-08
Pannonibacter phragmitetus	PDC beta-lactamase	-1.8446265187350194e-09				Pannonibacter phragmitetus	PDC beta-lactamase	-2.8543662621621085e-09
Pannonibacter phragmitetus	PER beta-lactamase	8.384520306985558e-09				Pannonibacter phragmitetus	PER beta-lactamase	3.4812543540550026e-09
Pannonibacter phragmitetus	PNGM beta-lactamase	-7.507517886149154e-09				Pannonibacter phragmitetus	PNGM beta-lactamase	-1.732377029948177e-08
Pannonibacter phragmitetus	R39 beta-lactamase	4.445291090420676e-09				Pannonibacter phragmitetus	R39 beta-lactamase	-1.6269191528273786e-08
Pannonibacter phragmitetus	RCP beta-lactamase	-1.9801539710303823e-08				Pannonibacter phragmitetus	RCP beta-lactamase	3.2170092337541576e-08
Pannonibacter phragmitetus	ROB beta-lactamase	-2.8662757627672754e-08				Pannonibacter phragmitetus	ROB beta-lactamase	-4.684610141142965e-09
Pannonibacter phragmitetus	RSA beta-lactamase	2.5150033205612223e-08				Pannonibacter phragmitetus	RSA beta-lactamase	-4.095575462579563e-09
Pannonibacter phragmitetus	RbpA bacterial RNA polymerase-binding protein	1.2188067994434555e-08				Pannonibacter phragmitetus	RbpA bacterial RNA polymerase-binding protein	-9.796153436222388e-09
Pannonibacter phragmitetus	Rm3 family beta-lactamase	-1.2658202157126681e-08				Pannonibacter phragmitetus	Rm3 family beta-lactamase	-2.146753471598045e-08
Pannonibacter phragmitetus	SCO beta-lactamase	3.574682105403696e-08				Pannonibacter phragmitetus	SCO beta-lactamase	1.4796673277701244e-08
Pannonibacter phragmitetus	SFH beta-lactamase	-6.1286261435616395e-09				Pannonibacter phragmitetus	SFH beta-lactamase	4.318038412790141e-09
Pannonibacter phragmitetus	SHV beta-lactamase	5.422236971255742e-09				Pannonibacter phragmitetus	SHV beta-lactamase	1.2262468855523686e-08
Pannonibacter phragmitetus	SHW beta-lactamase	2.338427196712563e-08				Pannonibacter phragmitetus	SHW beta-lactamase	2.996705057657784e-07
Pannonibacter phragmitetus	SIM beta-lactamase	3.916911998029189e-08				Pannonibacter phragmitetus	SIM beta-lactamase	-3.2800766556140354e-09
Pannonibacter phragmitetus	SMB beta-lactamase	-8.821132567819078e-08				Pannonibacter phragmitetus	SMB beta-lactamase	6.124153213720294e-09
Pannonibacter phragmitetus	SME beta-lactamase	-1.9801265130672218e-08				Pannonibacter phragmitetus	SME beta-lactamase	-2.7610117702566033e-08
Pannonibacter phragmitetus	SPM beta-lactamase	-1.0306775329794472e-09				Pannonibacter phragmitetus	SPM beta-lactamase	-1.942514431533415e-08
Pannonibacter phragmitetus	SRT beta-lactamase	-1.1260269343944386e-08				Pannonibacter phragmitetus	SRT beta-lactamase	-1.852226077342586e-08
Pannonibacter phragmitetus	Sed beta-lactamase	-5.265492530115319e-08				Pannonibacter phragmitetus	Sed beta-lactamase	8.440818733907957e-08
Pannonibacter phragmitetus	TEM beta-lactamase	-6.536212535587391e-08				Pannonibacter phragmitetus	TEM beta-lactamase	-4.668983368073305e-09
Pannonibacter phragmitetus	THIN-B beta-lactamase	-3.358243783096045e-08				Pannonibacter phragmitetus	THIN-B beta-lactamase	-9.763455514177994e-09
Pannonibacter phragmitetus	TLA beta-lactamase	-3.5392906031362375e-08				Pannonibacter phragmitetus	TLA beta-lactamase	6.94797260416585e-09
Pannonibacter phragmitetus	TMB beta-lactamase	-1.3478370842483253e-08				Pannonibacter phragmitetus	TMB beta-lactamase	1.6618259024986903e-08
Pannonibacter phragmitetus	TRU beta-lactamase	-1.3882768472281588e-07				Pannonibacter phragmitetus	TRU beta-lactamase	-1.0486273817993484e-08
Pannonibacter phragmitetus	Target protecting FusB-type protein conferring resistance to Fusidic acid	-1.0653856086831861e-08				Pannonibacter phragmitetus	Target protecting FusB-type protein conferring resistance to Fusidic acid	4.359962391298938e-09
Pannonibacter phragmitetus	VEB beta-lactamase	3.166618528322757e-09				Pannonibacter phragmitetus	VEB beta-lactamase	-1.6747076703054967e-09
Pannonibacter phragmitetus	VIM beta-lactamase	-1.6844920734325526e-08				Pannonibacter phragmitetus	VIM beta-lactamase	-9.956281645728505e-09
Pannonibacter phragmitetus	VMB beta-lactamase	-9.96378201525382e-09				Pannonibacter phragmitetus	VMB beta-lactamase	-8.637423870436587e-09
Pannonibacter phragmitetus	YRC Beta-lactamase	-6.892275205828877e-08				Pannonibacter phragmitetus	YRC Beta-lactamase	4.1278258223051215e-08
Pannonibacter phragmitetus	amp acetyltransferase	-2.0052190510606155e-08				Pannonibacter phragmitetus	amp acetyltransferase	1.4956149514054773e-08
Pannonibacter phragmitetus	ampC-type beta-lactamase	1.71844902829959e-08				Pannonibacter phragmitetus	ampC-type beta-lactamase	1.2105425895708095e-07
Pannonibacter phragmitetus	antibiotic-resistant isoleucyl-tRNA synthetase (ileS)	1.6355413306285283e-08				Pannonibacter phragmitetus	antibiotic-resistant isoleucyl-tRNA synthetase (ileS)	-7.145970848192677e-09
Pannonibacter phragmitetus	antibiotic-resistant murA transferase	1.166758927939937e-08				Pannonibacter phragmitetus	antibiotic-resistant murA transferase	-5.660283171748007e-08
Pannonibacter phragmitetus	blaF family beta-lactamase	1.0833667015868617e-08				Pannonibacter phragmitetus	blaF family beta-lactamase	3.6163502931246087e-08
Pannonibacter phragmitetus	blaS	-3.20501776020133e-07				Pannonibacter phragmitetus	blaS	-9.527129203778758e-08
Pannonibacter phragmitetus	blaZ beta-lactamase	-1.0681913247819955e-09				Pannonibacter phragmitetus	blaZ beta-lactamase	2.5290113931409343e-08
Pannonibacter phragmitetus	cepA beta-lactamase	-8.798512508587179e-09				Pannonibacter phragmitetus	cepA beta-lactamase	6.805467719692164e-09
Pannonibacter phragmitetus	chloramphenicol acetyltransferase (CAT)	-9.469645685960817e-08				Pannonibacter phragmitetus	chloramphenicol acetyltransferase (CAT)	9.56257442702495e-09
Pannonibacter phragmitetus	chloramphenicol phosphotransferase	-1.220769693179044e-08				Pannonibacter phragmitetus	chloramphenicol phosphotransferase	1.7506541434109864e-07
Pannonibacter phragmitetus	ciprofloxacin phosphotransferase	-2.017653156978474e-08				Pannonibacter phragmitetus	ciprofloxacin phosphotransferase	4.576731225823914e-08
Pannonibacter phragmitetus	class A Bacillus anthracis Bla beta-lactamase	6.852848442660547e-08				Pannonibacter phragmitetus	class A Bacillus anthracis Bla beta-lactamase	-2.1311420132182522e-07
Pannonibacter phragmitetus	class A LRA beta-lactamase	-9.136123031098193e-07				Pannonibacter phragmitetus	class A LRA beta-lactamase	1.60940831236791e-09
Pannonibacter phragmitetus	class C LRA beta-lactamase	3.4898257307307436e-08				Pannonibacter phragmitetus	class C LRA beta-lactamase	-4.118646393507928e-09
Pannonibacter phragmitetus	class D LRA beta-lactamase	-8.993949695770993e-09				Pannonibacter phragmitetus	class D LRA beta-lactamase	3.018228328243857e-08
Pannonibacter phragmitetus	cpa acetyltransferase	-3.0439401876746146e-08				Pannonibacter phragmitetus	cpa acetyltransferase	1.7147434602118477e-09
Pannonibacter phragmitetus	defensin resistant mprF	-2.3128819917989523e-09				Pannonibacter phragmitetus	defensin resistant mprF	8.054132774140031e-09
Pannonibacter phragmitetus	elfamycin resistant EF-Tu	-2.9226260326794317e-08				Pannonibacter phragmitetus	elfamycin resistant EF-Tu	6.168670097560729e-08
Pannonibacter phragmitetus	fluoroquinolone resistant parC	-8.282937144051798e-08				Pannonibacter phragmitetus	fluoroquinolone resistant parC	-7.274975506816442e-08
Pannonibacter phragmitetus	fosC phosphotransferase family	-9.042302768357336e-08				Pannonibacter phragmitetus	fosC phosphotransferase family	-8.381654120580819e-09
Pannonibacter phragmitetus	fosfomycin thiol transferase	-1.094655890655323e-06				Pannonibacter phragmitetus	fosfomycin thiol transferase	-2.4895528177773397e-08
Pannonibacter phragmitetus	fusidic acid inactivation enzyme	7.097009181196486e-09				Pannonibacter phragmitetus	fusidic acid inactivation enzyme	-9.02567831157735e-09
Pannonibacter phragmitetus	gimA family macrolide glycosyltransferase	-6.524126324499828e-09				Pannonibacter phragmitetus	gimA family macrolide glycosyltransferase	-2.7139618279160226e-08
Pannonibacter phragmitetus	glycopeptide resistance gene cluster	3.35218997240059e-07				Pannonibacter phragmitetus	glycopeptide resistance gene cluster	9.911918572803638e-09
Pannonibacter phragmitetus	intrinsic colistin resistant phosphoethanolamine transferase	-4.6089840205367214e-08				Pannonibacter phragmitetus	intrinsic colistin resistant phosphoethanolamine transferase	-4.145663455111961e-07
Pannonibacter phragmitetus	kdpDE	2.5495564396509195e-07				Pannonibacter phragmitetus	kdpDE	-4.050333252740309e-08
Pannonibacter phragmitetus	lincosamide nucleotidyltransferase (LNU)	3.390060143174983e-08				Pannonibacter phragmitetus	lincosamide nucleotidyltransferase (LNU)	2.0040883306084242e-08
Pannonibacter phragmitetus	lipid A acyltransferase	-3.047454746941759e-10				Pannonibacter phragmitetus	lipid A acyltransferase	-1.6682710451980455e-07
Pannonibacter phragmitetus	lipid A phosphatase	-6.531016013378537e-08				Pannonibacter phragmitetus	lipid A phosphatase	4.072585680543657e-09
Pannonibacter phragmitetus	macrolide esterase	-5.5143721741633906e-08				Pannonibacter phragmitetus	macrolide esterase	-3.4752044766253817e-09
Pannonibacter phragmitetus	macrolide phosphotransferase (MPH)	7.47910686841113e-08				Pannonibacter phragmitetus	macrolide phosphotransferase (MPH)	1.224459414901032e-07
Pannonibacter phragmitetus	major facilitator superfamily (MFS) antibiotic efflux pump	5.607729168930467e-07				Pannonibacter phragmitetus	major facilitator superfamily (MFS) antibiotic efflux pump	-1.0094460015924203e-08
Pannonibacter phragmitetus	methicillin resistant PBP2	2.985479303253285e-08				Pannonibacter phragmitetus	methicillin resistant PBP2	-2.2464115442715777e-07
Pannonibacter phragmitetus	mgt macrolide glycotransferase	2.2154291008399084e-07				Pannonibacter phragmitetus	mgt macrolide glycotransferase	-1.1814171616532435e-08
Pannonibacter phragmitetus	multidrug and toxic compound extrusion (MATE) transporter	2.9012988926386934e-08				Pannonibacter phragmitetus	multidrug and toxic compound extrusion (MATE) transporter	-1.1765100299050855e-08
Pannonibacter phragmitetus	non-erm 23S ribosomal RNA methyltransferase (A1067)	8.708519615210281e-10				Pannonibacter phragmitetus	non-erm 23S ribosomal RNA methyltransferase (A1067)	-3.138186209680635e-08
Pannonibacter phragmitetus	non-erm 23S ribosomal RNA methyltransferase (G748)	-6.374495138146747e-08				Pannonibacter phragmitetus	non-erm 23S ribosomal RNA methyltransferase (G748)	-1.0413412480540827e-08
Pannonibacter phragmitetus	ole glycosyltransferase	-2.6161740516031765e-07				Pannonibacter phragmitetus	ole glycosyltransferase	-5.378291490644367e-08
Pannonibacter phragmitetus	pmr phosphoethanolamine transferase	-7.301024546698589e-08				Pannonibacter phragmitetus	pmr phosphoethanolamine transferase	-3.221848487323148e-08
Pannonibacter phragmitetus	quinolone resistance protein (qnr)	3.082254815811415e-08				Pannonibacter phragmitetus	quinolone resistance protein (qnr)	-4.6076583728940215e-08
Pannonibacter phragmitetus	resistance-nodulation-cell division (RND) antibiotic efflux pump	7.01926419516613e-07				Pannonibacter phragmitetus	resistance-nodulation-cell division (RND) antibiotic efflux pump	-4.570114234071738e-08
Pannonibacter phragmitetus	rifampin ADP-ribosyltransferase (Arr)	-5.584015841803131e-08				Pannonibacter phragmitetus	rifampin ADP-ribosyltransferase (Arr)	-1.2077408214090735e-07
Pannonibacter phragmitetus	rifampin glycosyltransferase	6.213567994457593e-08				Pannonibacter phragmitetus	rifampin glycosyltransferase	-5.869128536955613e-08
Pannonibacter phragmitetus	rifampin monooxygenase	-3.5611036031469623e-09				Pannonibacter phragmitetus	rifampin monooxygenase	-5.151156250125387e-09
Pannonibacter phragmitetus	rifampin phosphotransferase	-1.2430334612208081e-08				Pannonibacter phragmitetus	rifampin phosphotransferase	2.9094882147597355e-07
Pannonibacter phragmitetus	rifamycin-resistant beta-subunit of RNA polymerase (rpoB)	2.203087082797072e-08				Pannonibacter phragmitetus	rifamycin-resistant beta-subunit of RNA polymerase (rpoB)	1.131069398817854e-08
Pannonibacter phragmitetus	small multidrug resistance (SMR) antibiotic efflux pump	-9.612137821418275e-09				Pannonibacter phragmitetus	small multidrug resistance (SMR) antibiotic efflux pump	-2.8495124086813013e-08
Pannonibacter phragmitetus	streptogramin vat acetyltransferase	-7.43730675673738e-08				Pannonibacter phragmitetus	streptogramin vat acetyltransferase	3.2423416937161586e-08
Pannonibacter phragmitetus	streptogramin vgb lyase	-1.3423058205064249e-08				Pannonibacter phragmitetus	streptogramin vgb lyase	9.508035489975052e-08
Pannonibacter phragmitetus	streptothricin acetyltransferase (SAT)	6.043578272842442e-08				Pannonibacter phragmitetus	streptothricin acetyltransferase (SAT)	-5.4685851850585496e-08
Pannonibacter phragmitetus	subclass B1 PEDO beta-lactamase	-2.4738601633783862e-08				Pannonibacter phragmitetus	subclass B1 PEDO beta-lactamase	-6.248353323894709e-08
Pannonibacter phragmitetus	subclass B1 Vibrio cholerae varG beta-lactamase	-6.053723313501216e-08				Pannonibacter phragmitetus	subclass B1 Vibrio cholerae varG beta-lactamase	-2.7126764549810614e-08
Pannonibacter phragmitetus	subclass B3 LRA beta-lactamase	2.6734156135311058e-08				Pannonibacter phragmitetus	subclass B3 LRA beta-lactamase	5.13812686282776e-08
Pannonibacter phragmitetus	subclass B3 PEDO beta-lactamase	3.6327722430376435e-09				Pannonibacter phragmitetus	subclass B3 PEDO beta-lactamase	5.553067874175329e-07
Pannonibacter phragmitetus	sulfonamide resistant sul	4.717654534994903e-09				Pannonibacter phragmitetus	sulfonamide resistant sul	8.560286167394412e-10
Pannonibacter phragmitetus	tetracycline inactivation enzyme	1.0581503974025948e-07				Pannonibacter phragmitetus	tetracycline inactivation enzyme	-1.5917500779343878e-07
Pannonibacter phragmitetus	tetracycline-resistant ribosomal protection protein	1.2459261898512036e-07				Pannonibacter phragmitetus	tetracycline-resistant ribosomal protection protein	-3.979078800128596e-07
Pannonibacter phragmitetus	trimethoprim resistant dihydrofolate reductase dfr	1.8174365665763716e-07				Pannonibacter phragmitetus	trimethoprim resistant dihydrofolate reductase dfr	-1.2977460123471187e-07
Pannonibacter phragmitetus	tunicamycin resistance protein	-7.584707295919867e-08				Pannonibacter phragmitetus	tunicamycin resistance protein	2.1205605840287182e-07
Pannonibacter phragmitetus	undecaprenyl pyrophosphate related proteins	-2.4214351136042627e-08				Pannonibacter phragmitetus	undecaprenyl pyrophosphate related proteins	7.031195863835683e-08
Pannonibacter phragmitetus	van ligase	6.808210414332216e-08				Pannonibacter phragmitetus	van ligase	-6.494262838333014e-08
Pannonibacter phragmitetus	vanH	2.0440552336467106e-08				Pannonibacter phragmitetus	vanH	4.311652046955427e-08
Pannonibacter phragmitetus	vanJ membrane protein	1.1074432337211114e-07				Pannonibacter phragmitetus	vanJ membrane protein	6.852632321284872e-07
Pannonibacter phragmitetus	vanK	5.151961240750479e-08				Pannonibacter phragmitetus	vanK	-9.418147133354461e-09
Pannonibacter phragmitetus	vanR	6.958119382297624e-08				Pannonibacter phragmitetus	vanR	-9.74950241548164e-08
Pannonibacter phragmitetus	vanS	8.123423034999908e-08				Pannonibacter phragmitetus	vanS	-4.981582211704936e-08
Pannonibacter phragmitetus	vanT	3.9670588330309934e-08				Pannonibacter phragmitetus	vanT	-3.117166122993563e-08
Pannonibacter phragmitetus	vanU	2.2936931234100326e-08				Pannonibacter phragmitetus	vanU	8.759444539381616e-09
Pannonibacter phragmitetus	vanW	4.881374091472048e-08				Pannonibacter phragmitetus	vanW	-2.0562787289980464e-08
Pannonibacter phragmitetus	vanX	1.5523508348817974e-08				Pannonibacter phragmitetus	vanX	-1.954124302474253e-09
Pannonibacter phragmitetus	vanXY	1.0263482376385404e-08				Pannonibacter phragmitetus	vanXY	-3.9455243182803004e-08
Pannonibacter phragmitetus	vanY	3.4639654526349516e-08				Pannonibacter phragmitetus	vanY	-3.7918950628527975e-08
Pannonibacter phragmitetus	vanZ	-2.3784245272984348e-08				Pannonibacter phragmitetus	vanZ	8.949242198446377e-09
Pannonibacter phragmitetus	viomycin phosphotransferase	7.222782936276855e-08				Pannonibacter phragmitetus	viomycin phosphotransferase	2.2384862493681262e-08
Pantoea agglomerans	16S rRNA methyltransferase (A1408)	-1.4616503124241158e-08				Pantoea agglomerans	16S rRNA methyltransferase (A1408)	2.8926983473861034e-08
Pantoea agglomerans	16S rRNA methyltransferase (G1405)	3.776926307589663e-08				Pantoea agglomerans	16S rRNA methyltransferase (G1405)	1.5994078259530012e-07
Pantoea agglomerans	16s rRNA with mutation conferring resistance to aminoglycoside antibiotics	1.4591272550361645e-08				Pantoea agglomerans	16s rRNA with mutation conferring resistance to aminoglycoside antibiotics	-7.30497810211047e-08
Pantoea agglomerans	23S rRNA with mutation conferring resistance to macrolide antibiotics	3.765794173535661e-08				Pantoea agglomerans	23S rRNA with mutation conferring resistance to macrolide antibiotics	6.942382735441179e-08
Pantoea agglomerans	23S rRNA with mutation conferring resistance to phenicol antibiotics	5.552960674453307e-08				Pantoea agglomerans	23S rRNA with mutation conferring resistance to phenicol antibiotics	-9.906129109213337e-08
Pantoea agglomerans	AAC(2')	3.806440359587706e-08				Pantoea agglomerans	AAC(2')	-9.529611423475419e-08
Pantoea agglomerans	AAC(3)	9.039767370218898e-08				Pantoea agglomerans	AAC(3)	-1.425375917538156e-07
Pantoea agglomerans	AAC(6')	-9.269055089261419e-08				Pantoea agglomerans	AAC(6')	8.78940196314998e-07
Pantoea agglomerans	ABC-F ATP-binding cassette ribosomal protection protein	2.2478035051322476e-07				Pantoea agglomerans	ABC-F ATP-binding cassette ribosomal protection protein	-4.2222408211748386e-07
Pantoea agglomerans	ACC beta-lactamase	-1.2145098017230543e-07				Pantoea agglomerans	ACC beta-lactamase	5.936562521580164e-07
Pantoea agglomerans	ACI beta-lactamase	-2.508389873374079e-09				Pantoea agglomerans	ACI beta-lactamase	-5.580745121836819e-08
Pantoea agglomerans	ACT beta-lactamase	-2.6640751433992445e-08				Pantoea agglomerans	ACT beta-lactamase	-4.7569254615623714e-08
Pantoea agglomerans	ADC beta-lactamase without carbapenemase activity	5.0570964524394925e-09				Pantoea agglomerans	ADC beta-lactamase without carbapenemase activity	8.83618957349713e-09
Pantoea agglomerans	AER beta-lactamase	1.1197376016566466e-08				Pantoea agglomerans	AER beta-lactamase	-2.4264508351861134e-08
Pantoea agglomerans	AIM beta-lactamase	-1.3956689685704666e-08				Pantoea agglomerans	AIM beta-lactamase	1.440110006446115e-07
Pantoea agglomerans	ANT(2'')	-1.9302042917645882e-08				Pantoea agglomerans	ANT(2'')	-9.32858644170257e-09
Pantoea agglomerans	ANT(3'')	3.366028505906088e-08				Pantoea agglomerans	ANT(3'')	-2.0367032696865977e-07
Pantoea agglomerans	ANT(4')	-4.786151929827751e-09				Pantoea agglomerans	ANT(4')	-1.501246565104245e-07
Pantoea agglomerans	ANT(6)	1.0833660291135905e-07				Pantoea agglomerans	ANT(6)	1.4192120279155052e-07
Pantoea agglomerans	ANT(9)	-1.5360041602294877e-07				Pantoea agglomerans	ANT(9)	-5.977688520498265e-08
Pantoea agglomerans	APH(2'')	6.238017738238572e-08				Pantoea agglomerans	APH(2'')	4.958261526843174e-08
Pantoea agglomerans	APH(3'')	-5.278250584437625e-08				Pantoea agglomerans	APH(3'')	-9.608901459955872e-08
Pantoea agglomerans	APH(3')	1.012439370994255e-07				Pantoea agglomerans	APH(3')	-1.1073546762352759e-07
Pantoea agglomerans	APH(4)	-6.463396424066409e-08				Pantoea agglomerans	APH(4)	-1.9885207493464767e-07
Pantoea agglomerans	APH(6)	8.679096951501222e-09				Pantoea agglomerans	APH(6)	4.1400653933294375e-07
Pantoea agglomerans	APH(7'')	-3.341093918055281e-08				Pantoea agglomerans	APH(7'')	-4.762692483267076e-08
Pantoea agglomerans	APH(9)	-1.1888236704307756e-08				Pantoea agglomerans	APH(9)	1.2863710030771575e-07
Pantoea agglomerans	ARL Beta-lactamase	-8.364636900383439e-09				Pantoea agglomerans	ARL Beta-lactamase	3.103763181611845e-08
Pantoea agglomerans	ATP-binding cassette (ABC) antibiotic efflux pump	-1.5038130024047247e-07				Pantoea agglomerans	ATP-binding cassette (ABC) antibiotic efflux pump	4.227403879611412e-08
Pantoea agglomerans	BAT Beta-lactamase	2.2137033332546515e-07				Pantoea agglomerans	BAT Beta-lactamase	-2.7200661007214725e-07
Pantoea agglomerans	BCL Beta-lactamase	-1.0989691585129043e-08				Pantoea agglomerans	BCL Beta-lactamase	-2.3297913082672597e-07
Pantoea agglomerans	BIC Beta-lactamase	1.1495683486180746e-08				Pantoea agglomerans	BIC Beta-lactamase	-6.420326862168389e-07
Pantoea agglomerans	BJP beta-lactamase	-1.1379038578501908e-08				Pantoea agglomerans	BJP beta-lactamase	1.058508152897034e-06
Pantoea agglomerans	BKC Beta-lactamase	1.5669078566842185e-09				Pantoea agglomerans	BKC Beta-lactamase	2.5403576602125938e-08
Pantoea agglomerans	BRO Beta-lactamase	-7.978792295714578e-10				Pantoea agglomerans	BRO Beta-lactamase	2.297216625672784e-08
Pantoea agglomerans	BUT beta-lactamase	-6.850911690582496e-09				Pantoea agglomerans	BUT beta-lactamase	-3.863512565135707e-08
Pantoea agglomerans	Bah amidohydrolase	1.3855663086355818e-08				Pantoea agglomerans	Bah amidohydrolase	1.0141687629422595e-08
Pantoea agglomerans	Bc beta-lactamase	2.7559479784385457e-08				Pantoea agglomerans	Bc beta-lactamase	4.236205174209728e-09
Pantoea agglomerans	BlaA beta-lactamase	-1.763897433230849e-08				Pantoea agglomerans	BlaA beta-lactamase	-3.751887133673142e-08
Pantoea agglomerans	BlaB beta-lactamase	-7.1582931096400525e-09				Pantoea agglomerans	BlaB beta-lactamase	1.7741089566585745e-09
Pantoea agglomerans	Bleomycin resistant protein	6.2663600588287066e-09				Pantoea agglomerans	Bleomycin resistant protein	-2.8098049313068685e-08
Pantoea agglomerans	CAM beta-lactamase	-1.2533044541209167e-08				Pantoea agglomerans	CAM beta-lactamase	8.980915671263604e-10
Pantoea agglomerans	CARB beta-lactamase	9.87758622438938e-10				Pantoea agglomerans	CARB beta-lactamase	1.1980967475877196e-08
Pantoea agglomerans	CAU beta-lactamase	-9.581923778469066e-09				Pantoea agglomerans	CAU beta-lactamase	-4.055425026806934e-08
Pantoea agglomerans	CBP beta-lactamase	-3.590223292407835e-09				Pantoea agglomerans	CBP beta-lactamase	3.374777999013211e-08
Pantoea agglomerans	CGA beta-lactamase	-3.388304773539312e-09				Pantoea agglomerans	CGA beta-lactamase	-3.662061164725682e-08
Pantoea agglomerans	CIA beta-lactamase	3.940727576364047e-09				Pantoea agglomerans	CIA beta-lactamase	-1.4743034127781426e-08
Pantoea agglomerans	CKO beta-lactamase	-7.213746795545488e-09				Pantoea agglomerans	CKO beta-lactamase	1.989340326644737e-08
Pantoea agglomerans	CME beta-lactamase	1.2688647315439904e-09				Pantoea agglomerans	CME beta-lactamase	-4.737818441765048e-08
Pantoea agglomerans	CMY beta-lactamase	-2.3162968004032127e-09				Pantoea agglomerans	CMY beta-lactamase	5.7740915938983e-09
Pantoea agglomerans	CTX-M beta-lactamase	-7.829256909266672e-09				Pantoea agglomerans	CTX-M beta-lactamase	9.861527009047664e-08
Pantoea agglomerans	CblA beta-lactamase	-1.937506766229363e-09				Pantoea agglomerans	CblA beta-lactamase	-1.4989420995680064e-08
Pantoea agglomerans	CcrA beta-lactamase	9.739715969434666e-09				Pantoea agglomerans	CcrA beta-lactamase	-2.2196950072576212e-08
Pantoea agglomerans	CepS beta-lactamase	4.593224439838896e-08				Pantoea agglomerans	CepS beta-lactamase	-1.268651280888532e-07
Pantoea agglomerans	Cfr 23S ribosomal RNA methyltransferase	-1.8433825254171405e-08				Pantoea agglomerans	Cfr 23S ribosomal RNA methyltransferase	-6.597449384828967e-08
Pantoea agglomerans	CfxA beta-lactamase	-7.65206654348085e-08				Pantoea agglomerans	CfxA beta-lactamase	-1.0818708560053566e-07
Pantoea agglomerans	CphA beta-lactamase	-3.739650860293918e-09				Pantoea agglomerans	CphA beta-lactamase	-3.648738771161366e-09
Pantoea agglomerans	DES beta-lactamase	2.7547060315336527e-08				Pantoea agglomerans	DES beta-lactamase	4.734351244805978e-09
Pantoea agglomerans	DHA beta-lactamase	4.8917134437651174e-08				Pantoea agglomerans	DHA beta-lactamase	-4.248169405832132e-08
Pantoea agglomerans	DIM beta-lactamase	-2.949596472728403e-09				Pantoea agglomerans	DIM beta-lactamase	1.3171471263706862e-07
Pantoea agglomerans	EBR beta-lactamase	-5.0973340498827396e-09				Pantoea agglomerans	EBR beta-lactamase	-5.208871589913385e-08
Pantoea agglomerans	ESP beta-lactamase	-9.677929964192527e-09				Pantoea agglomerans	ESP beta-lactamase	2.4798454601792227e-07
Pantoea agglomerans	EXO beta-lactamase	-2.2743337570601687e-07				Pantoea agglomerans	EXO beta-lactamase	-4.742457018663531e-09
Pantoea agglomerans	Edeine acetyltransferase	-9.145404423771172e-09				Pantoea agglomerans	Edeine acetyltransferase	8.45896969893797e-09
Pantoea agglomerans	Erm 23S ribosomal RNA methyltransferase	4.2154248027883595e-09				Pantoea agglomerans	Erm 23S ribosomal RNA methyltransferase	-4.05850721268748e-07
Pantoea agglomerans	FAR beta-lactamase	7.205345324042493e-09				Pantoea agglomerans	FAR beta-lactamase	2.7872123745812993e-07
Pantoea agglomerans	FEZ beta-lactamase	2.4306695426967944e-07				Pantoea agglomerans	FEZ beta-lactamase	1.410977200946552e-07
Pantoea agglomerans	FONA beta-lactamase	-3.099993404748178e-09				Pantoea agglomerans	FONA beta-lactamase	-3.383017200343241e-07
Pantoea agglomerans	FOX beta-lactamase	2.17144901051242e-08				Pantoea agglomerans	FOX beta-lactamase	-3.0474597482039475e-07
Pantoea agglomerans	FPH beta-lactamase	1.0272931582661105e-10				Pantoea agglomerans	FPH beta-lactamase	7.421222170380351e-08
Pantoea agglomerans	FRI beta-lactamase	-2.435740853176769e-10				Pantoea agglomerans	FRI beta-lactamase	-1.0572369584702251e-08
Pantoea agglomerans	FTU beta-lactamase	2.0021761297508058e-09				Pantoea agglomerans	FTU beta-lactamase	1.4327714171591022e-08
Pantoea agglomerans	Fom phosphotransferase family	-7.1067677056087295e-09				Pantoea agglomerans	Fom phosphotransferase family	3.1336499907679785e-09
Pantoea agglomerans	GES beta-lactamase	-4.2662450925016734e-09				Pantoea agglomerans	GES beta-lactamase	-3.7954955566586116e-08
Pantoea agglomerans	GOB beta-lactamase	-6.139734091342886e-09				Pantoea agglomerans	GOB beta-lactamase	2.6082050493271994e-08
Pantoea agglomerans	GPC beta-lactamase	-3.5910635505813666e-09				Pantoea agglomerans	GPC beta-lactamase	-3.059973463654426e-08
Pantoea agglomerans	General Bacterial Porin with reduced permeability to beta-lactams	-2.0280187306352827e-09				Pantoea agglomerans	General Bacterial Porin with reduced permeability to beta-lactams	1.466381197318612e-06
Pantoea agglomerans	HERA beta-lactamase	4.03133925886972e-09				Pantoea agglomerans	HERA beta-lactamase	-2.3122408482738662e-07
Pantoea agglomerans	HMB beta-lactamase	-1.85692252314895e-08				Pantoea agglomerans	HMB beta-lactamase	-2.8306567166015705e-10
Pantoea agglomerans	IDC beta-lactamase	1.4288994308694612e-08				Pantoea agglomerans	IDC beta-lactamase	-3.041008595228203e-09
Pantoea agglomerans	IMI beta-lactamase	-1.1013218597771432e-08				Pantoea agglomerans	IMI beta-lactamase	1.3893989416736837e-08
Pantoea agglomerans	IMP beta-lactamase	-6.3249854539209915e-09				Pantoea agglomerans	IMP beta-lactamase	-1.198400954338067e-07
Pantoea agglomerans	IND beta-lactamase	2.504250401721877e-08				Pantoea agglomerans	IND beta-lactamase	-7.77328181593006e-08
Pantoea agglomerans	Intrinsic peptide antibiotic resistant Lps	2.7312356430440565e-08				Pantoea agglomerans	Intrinsic peptide antibiotic resistant Lps	1.332504343463705e-07
Pantoea agglomerans	JOHN beta-lactamase	1.935628548255101e-08				Pantoea agglomerans	JOHN beta-lactamase	-4.650796169525734e-08
Pantoea agglomerans	KHM beta-lactamase	-5.643758126439884e-08				Pantoea agglomerans	KHM beta-lactamase	-1.3042228714278307e-08
Pantoea agglomerans	KPC beta-lactamase	2.1133167438198038e-08				Pantoea agglomerans	KPC beta-lactamase	-2.8483247403713333e-08
Pantoea agglomerans	L1 family beta-lactamase	1.0121079977064483e-08				Pantoea agglomerans	L1 family beta-lactamase	2.197281697729948e-08
Pantoea agglomerans	LAP beta-lactamase	-3.475724533821055e-09				Pantoea agglomerans	LAP beta-lactamase	5.729240840745662e-08
Pantoea agglomerans	LCR beta-lactamase	-1.621528799879875e-10				Pantoea agglomerans	LCR beta-lactamase	-9.506689550526131e-09
Pantoea agglomerans	LEN beta-lactamase	-7.215848704541891e-09				Pantoea agglomerans	LEN beta-lactamase	1.6845441980245336e-07
Pantoea agglomerans	LMB beta-lactamase	1.2772804627953377e-09				Pantoea agglomerans	LMB beta-lactamase	-1.788470782100797e-07
Pantoea agglomerans	Llm 23S ribosomal RNA methyltransferase	-1.3151613956775393e-07				Pantoea agglomerans	Llm 23S ribosomal RNA methyltransferase	1.1403816631747707e-08
Pantoea agglomerans	MCR phosphoethanolamine transferase	-1.0737973735468677e-08				Pantoea agglomerans	MCR phosphoethanolamine transferase	-8.459645095532577e-08
Pantoea agglomerans	MIR beta-lactamase	9.145966631407094e-09				Pantoea agglomerans	MIR beta-lactamase	-1.7711066388628798e-08
Pantoea agglomerans	MOX beta-lactamase	7.836237775275103e-08				Pantoea agglomerans	MOX beta-lactamase	4.49457115734723e-07
Pantoea agglomerans	MSI beta-lactamase	-7.281099286581773e-09				Pantoea agglomerans	MSI beta-lactamase	1.2164658221189686e-07
Pantoea agglomerans	MUS beta-lactamase	1.619686396181853e-08				Pantoea agglomerans	MUS beta-lactamase	8.025576493615421e-08
Pantoea agglomerans	NDM beta-lactamase	-2.5636724691403457e-09				Pantoea agglomerans	NDM beta-lactamase	-9.169635110020587e-08
Pantoea agglomerans	NPS beta-lactamase	-4.7662164710544e-09				Pantoea agglomerans	NPS beta-lactamase	-4.2706734626656e-09
Pantoea agglomerans	NmcA beta-lactamase	4.750790468339576e-09				Pantoea agglomerans	NmcA beta-lactamase	3.311065284913891e-08
Pantoea agglomerans	OCH beta-lactamase	3.0943785938708564e-08				Pantoea agglomerans	OCH beta-lactamase	-5.792828850008702e-07
Pantoea agglomerans	OKP beta-lactamase	-1.3443281339405409e-08				Pantoea agglomerans	OKP beta-lactamase	2.5825248531879474e-08
Pantoea agglomerans	OXA beta-lactamase	2.7588403834149746e-08				Pantoea agglomerans	OXA beta-lactamase	-4.15466323788515e-07
Pantoea agglomerans	Outer Membrane Porin (Opr)	1.5403108597453915e-07				Pantoea agglomerans	Outer Membrane Porin (Opr)	3.076249200434272e-08
Pantoea agglomerans	PAC beta-lactamase	-8.74377287195699e-09				Pantoea agglomerans	PAC beta-lactamase	-2.1003001351649036e-09
Pantoea agglomerans	PDC beta-lactamase	1.1565710307386352e-08				Pantoea agglomerans	PDC beta-lactamase	1.6054694780709032e-08
Pantoea agglomerans	PER beta-lactamase	3.801857424916198e-09				Pantoea agglomerans	PER beta-lactamase	4.7323629372078827e-07
Pantoea agglomerans	PNGM beta-lactamase	5.492086754015757e-08				Pantoea agglomerans	PNGM beta-lactamase	-6.178326552894032e-08
Pantoea agglomerans	R39 beta-lactamase	-2.548688766574727e-09				Pantoea agglomerans	R39 beta-lactamase	-3.2756711661572417e-07
Pantoea agglomerans	RCP beta-lactamase	-1.5584220195751805e-08				Pantoea agglomerans	RCP beta-lactamase	1.6314546645409868e-08
Pantoea agglomerans	ROB beta-lactamase	-1.1446695853514513e-08				Pantoea agglomerans	ROB beta-lactamase	-2.318700641528744e-08
Pantoea agglomerans	RSA beta-lactamase	2.9212870777137333e-08				Pantoea agglomerans	RSA beta-lactamase	-2.9741885257477458e-08
Pantoea agglomerans	RbpA bacterial RNA polymerase-binding protein	-3.940016625450222e-09				Pantoea agglomerans	RbpA bacterial RNA polymerase-binding protein	-1.8714506052043475e-08
Pantoea agglomerans	Rm3 family beta-lactamase	5.562771927348933e-09				Pantoea agglomerans	Rm3 family beta-lactamase	3.7230579613408087e-09
Pantoea agglomerans	SCO beta-lactamase	1.4858261691596534e-08				Pantoea agglomerans	SCO beta-lactamase	-5.443314286152998e-10
Pantoea agglomerans	SFH beta-lactamase	1.6316542476558348e-09				Pantoea agglomerans	SFH beta-lactamase	7.98193851221414e-09
Pantoea agglomerans	SHV beta-lactamase	1.1218254575591801e-08				Pantoea agglomerans	SHV beta-lactamase	2.0204028424093856e-09
Pantoea agglomerans	SHW beta-lactamase	-1.0975170234802285e-09				Pantoea agglomerans	SHW beta-lactamase	2.4083014271201606e-06
Pantoea agglomerans	SIM beta-lactamase	1.8504416230955545e-09				Pantoea agglomerans	SIM beta-lactamase	3.318257426390902e-08
Pantoea agglomerans	SMB beta-lactamase	-6.462437188841053e-08				Pantoea agglomerans	SMB beta-lactamase	6.437651378891595e-08
Pantoea agglomerans	SME beta-lactamase	-4.374506366540231e-09				Pantoea agglomerans	SME beta-lactamase	1.3590724732672057e-08
Pantoea agglomerans	SPM beta-lactamase	2.4663369327045763e-08				Pantoea agglomerans	SPM beta-lactamase	2.1899042574032324e-07
Pantoea agglomerans	SRT beta-lactamase	-3.744459413165946e-09				Pantoea agglomerans	SRT beta-lactamase	5.826415030807021e-08
Pantoea agglomerans	Sed beta-lactamase	-5.722427651906498e-08				Pantoea agglomerans	Sed beta-lactamase	-1.0929192448160276e-07
Pantoea agglomerans	TEM beta-lactamase	7.314860159547443e-08				Pantoea agglomerans	TEM beta-lactamase	-1.7355993598917268e-08
Pantoea agglomerans	THIN-B beta-lactamase	-8.206946628481344e-09				Pantoea agglomerans	THIN-B beta-lactamase	-1.452905066079305e-08
Pantoea agglomerans	TLA beta-lactamase	-4.807707423750627e-09				Pantoea agglomerans	TLA beta-lactamase	-9.608212211807547e-09
Pantoea agglomerans	TMB beta-lactamase	-6.083239611468643e-09				Pantoea agglomerans	TMB beta-lactamase	4.258338734393127e-08
Pantoea agglomerans	TRU beta-lactamase	-8.126079637523725e-08				Pantoea agglomerans	TRU beta-lactamase	3.653535496848823e-08
Pantoea agglomerans	Target protecting FusB-type protein conferring resistance to Fusidic acid	-1.5744642072765058e-08				Pantoea agglomerans	Target protecting FusB-type protein conferring resistance to Fusidic acid	-4.520697018474181e-08
Pantoea agglomerans	VEB beta-lactamase	-7.145814095991135e-09				Pantoea agglomerans	VEB beta-lactamase	7.48307050734007e-09
Pantoea agglomerans	VIM beta-lactamase	-2.341074550411103e-09				Pantoea agglomerans	VIM beta-lactamase	-3.739289671190246e-09
Pantoea agglomerans	VMB beta-lactamase	-1.127369862967578e-09				Pantoea agglomerans	VMB beta-lactamase	-6.300344564076789e-08
Pantoea agglomerans	YRC Beta-lactamase	-5.449096170521629e-08				Pantoea agglomerans	YRC Beta-lactamase	1.9093560810317533e-07
Pantoea agglomerans	amp acetyltransferase	-1.2838574198131336e-08				Pantoea agglomerans	amp acetyltransferase	-8.968196402057442e-09
Pantoea agglomerans	ampC-type beta-lactamase	6.384263509613222e-09				Pantoea agglomerans	ampC-type beta-lactamase	-1.7046927017876963e-07
Pantoea agglomerans	antibiotic-resistant isoleucyl-tRNA synthetase (ileS)	2.154397829643392e-09				Pantoea agglomerans	antibiotic-resistant isoleucyl-tRNA synthetase (ileS)	-2.218167742044539e-08
Pantoea agglomerans	antibiotic-resistant murA transferase	4.8008763623655315e-08				Pantoea agglomerans	antibiotic-resistant murA transferase	-4.5698976852787825e-08
Pantoea agglomerans	blaF family beta-lactamase	-5.776409409605136e-09				Pantoea agglomerans	blaF family beta-lactamase	-8.165545570342535e-08
Pantoea agglomerans	blaS	-2.8627469911349467e-07				Pantoea agglomerans	blaS	-7.723645212214984e-08
Pantoea agglomerans	blaZ beta-lactamase	-1.4634358799099342e-08				Pantoea agglomerans	blaZ beta-lactamase	-1.7916219028012657e-08
Pantoea agglomerans	cepA beta-lactamase	-1.3806011174492888e-08				Pantoea agglomerans	cepA beta-lactamase	-1.7004307771498248e-08
Pantoea agglomerans	chloramphenicol acetyltransferase (CAT)	-1.2417712948580072e-07				Pantoea agglomerans	chloramphenicol acetyltransferase (CAT)	2.365033833480811e-07
Pantoea agglomerans	chloramphenicol phosphotransferase	2.5466213836242827e-09				Pantoea agglomerans	chloramphenicol phosphotransferase	-1.3653140762179544e-07
Pantoea agglomerans	ciprofloxacin phosphotransferase	-3.867537552997799e-09				Pantoea agglomerans	ciprofloxacin phosphotransferase	2.9770139990380478e-08
Pantoea agglomerans	class A Bacillus anthracis Bla beta-lactamase	3.497269984552743e-08				Pantoea agglomerans	class A Bacillus anthracis Bla beta-lactamase	-1.9941314227226905e-07
Pantoea agglomerans	class A LRA beta-lactamase	-6.832850742161709e-07				Pantoea agglomerans	class A LRA beta-lactamase	-1.790761550312147e-09
Pantoea agglomerans	class C LRA beta-lactamase	-1.3697590327640237e-08				Pantoea agglomerans	class C LRA beta-lactamase	-3.772813870763516e-08
Pantoea agglomerans	class D LRA beta-lactamase	-2.5586944040753912e-09				Pantoea agglomerans	class D LRA beta-lactamase	7.310858015366639e-09
Pantoea agglomerans	cpa acetyltransferase	1.1656876491963801e-08				Pantoea agglomerans	cpa acetyltransferase	-1.2751471223906765e-08
Pantoea agglomerans	defensin resistant mprF	-2.474612153978531e-08				Pantoea agglomerans	defensin resistant mprF	6.702123805294807e-09
Pantoea agglomerans	elfamycin resistant EF-Tu	-1.4040931993892717e-08				Pantoea agglomerans	elfamycin resistant EF-Tu	-3.989647572605706e-08
Pantoea agglomerans	fluoroquinolone resistant parC	-5.4775747075616036e-08				Pantoea agglomerans	fluoroquinolone resistant parC	-1.3741983714646517e-07
Pantoea agglomerans	fosC phosphotransferase family	3.60568327455777e-08				Pantoea agglomerans	fosC phosphotransferase family	1.0156777975727775e-08
Pantoea agglomerans	fosfomycin thiol transferase	-7.49175299530596e-07				Pantoea agglomerans	fosfomycin thiol transferase	-1.8297164379931197e-07
Pantoea agglomerans	fusidic acid inactivation enzyme	1.3468460474837573e-09				Pantoea agglomerans	fusidic acid inactivation enzyme	1.2081656934674886e-07
Pantoea agglomerans	gimA family macrolide glycosyltransferase	-2.4978098203178103e-09				Pantoea agglomerans	gimA family macrolide glycosyltransferase	-1.846296480172245e-08
Pantoea agglomerans	glycopeptide resistance gene cluster	5.193496749386431e-08				Pantoea agglomerans	glycopeptide resistance gene cluster	1.280879726806694e-07
Pantoea agglomerans	intrinsic colistin resistant phosphoethanolamine transferase	-9.855122645962336e-09				Pantoea agglomerans	intrinsic colistin resistant phosphoethanolamine transferase	-1.2877405938396967e-06
Pantoea agglomerans	kdpDE	3.0057452602726885e-07				Pantoea agglomerans	kdpDE	-4.807244478298099e-08
Pantoea agglomerans	lincosamide nucleotidyltransferase (LNU)	-5.984803811120492e-11				Pantoea agglomerans	lincosamide nucleotidyltransferase (LNU)	-4.070143981363374e-08
Pantoea agglomerans	lipid A acyltransferase	-2.882681556252657e-08				Pantoea agglomerans	lipid A acyltransferase	-3.4792266671467324e-07
Pantoea agglomerans	lipid A phosphatase	2.6603359533147745e-08				Pantoea agglomerans	lipid A phosphatase	2.7618716219134358e-08
Pantoea agglomerans	macrolide esterase	-4.492720633678437e-08				Pantoea agglomerans	macrolide esterase	1.9313447882579594e-08
Pantoea agglomerans	macrolide phosphotransferase (MPH)	4.220718260207846e-09				Pantoea agglomerans	macrolide phosphotransferase (MPH)	5.86873809220887e-07
Pantoea agglomerans	major facilitator superfamily (MFS) antibiotic efflux pump	7.959488056584903e-08				Pantoea agglomerans	major facilitator superfamily (MFS) antibiotic efflux pump	-2.1594036676633852e-07
Pantoea agglomerans	methicillin resistant PBP2	3.61771423255098e-08				Pantoea agglomerans	methicillin resistant PBP2	-3.0729328877987845e-06
Pantoea agglomerans	mgt macrolide glycotransferase	6.801991925410149e-07				Pantoea agglomerans	mgt macrolide glycotransferase	-8.813815106108083e-08
Pantoea agglomerans	multidrug and toxic compound extrusion (MATE) transporter	4.530515536027528e-08				Pantoea agglomerans	multidrug and toxic compound extrusion (MATE) transporter	-3.739645562661159e-07
Pantoea agglomerans	non-erm 23S ribosomal RNA methyltransferase (A1067)	-2.9241662338856192e-08				Pantoea agglomerans	non-erm 23S ribosomal RNA methyltransferase (A1067)	-5.7431880981307736e-08
Pantoea agglomerans	non-erm 23S ribosomal RNA methyltransferase (G748)	-7.652692647788743e-08				Pantoea agglomerans	non-erm 23S ribosomal RNA methyltransferase (G748)	-1.452339004499943e-08
Pantoea agglomerans	ole glycosyltransferase	-2.1881789573317884e-07				Pantoea agglomerans	ole glycosyltransferase	-2.1655891868631242e-08
Pantoea agglomerans	pmr phosphoethanolamine transferase	-2.981360267661844e-08				Pantoea agglomerans	pmr phosphoethanolamine transferase	-1.9631802163704916e-08
Pantoea agglomerans	quinolone resistance protein (qnr)	-8.594716533245733e-10				Pantoea agglomerans	quinolone resistance protein (qnr)	-4.1163387546324016e-07
Pantoea agglomerans	resistance-nodulation-cell division (RND) antibiotic efflux pump	3.00570204630396e-08				Pantoea agglomerans	resistance-nodulation-cell division (RND) antibiotic efflux pump	-8.252772047815727e-08
Pantoea agglomerans	rifampin ADP-ribosyltransferase (Arr)	-8.36101286034245e-08				Pantoea agglomerans	rifampin ADP-ribosyltransferase (Arr)	-3.860727166608869e-06
Pantoea agglomerans	rifampin glycosyltransferase	7.865219348479723e-07				Pantoea agglomerans	rifampin glycosyltransferase	-1.024779213013872e-06
Pantoea agglomerans	rifampin monooxygenase	7.553097057569475e-09				Pantoea agglomerans	rifampin monooxygenase	-1.939043417031908e-08
Pantoea agglomerans	rifampin phosphotransferase	-3.638706522969707e-09				Pantoea agglomerans	rifampin phosphotransferase	1.93963908427122e-06
Pantoea agglomerans	rifamycin-resistant beta-subunit of RNA polymerase (rpoB)	-4.1013737103521056e-08				Pantoea agglomerans	rifamycin-resistant beta-subunit of RNA polymerase (rpoB)	-2.54317670007367e-08
Pantoea agglomerans	small multidrug resistance (SMR) antibiotic efflux pump	1.5437708508339268e-08				Pantoea agglomerans	small multidrug resistance (SMR) antibiotic efflux pump	-8.424385101195525e-08
Pantoea agglomerans	streptogramin vat acetyltransferase	2.023817207284542e-09				Pantoea agglomerans	streptogramin vat acetyltransferase	-5.72947544033082e-08
Pantoea agglomerans	streptogramin vgb lyase	2.2671054257734814e-08				Pantoea agglomerans	streptogramin vgb lyase	3.349673617033254e-07
Pantoea agglomerans	streptothricin acetyltransferase (SAT)	9.199177562528744e-09				Pantoea agglomerans	streptothricin acetyltransferase (SAT)	-1.3259298673556815e-07
Pantoea agglomerans	subclass B1 PEDO beta-lactamase	-2.5136260240604153e-08				Pantoea agglomerans	subclass B1 PEDO beta-lactamase	-2.212331365913127e-07
Pantoea agglomerans	subclass B1 Vibrio cholerae varG beta-lactamase	-6.796518031408851e-09				Pantoea agglomerans	subclass B1 Vibrio cholerae varG beta-lactamase	-9.913677880486728e-07
Pantoea agglomerans	subclass B3 LRA beta-lactamase	-1.13745002321763e-08				Pantoea agglomerans	subclass B3 LRA beta-lactamase	4.210045718190305e-07
Pantoea agglomerans	subclass B3 PEDO beta-lactamase	1.349469088347025e-09				Pantoea agglomerans	subclass B3 PEDO beta-lactamase	3.569606784673097e-06
Pantoea agglomerans	sulfonamide resistant sul	4.0419992075167436e-08				Pantoea agglomerans	sulfonamide resistant sul	9.003210042121176e-08
Pantoea agglomerans	tetracycline inactivation enzyme	6.3328950389167004e-09				Pantoea agglomerans	tetracycline inactivation enzyme	-1.372250677800397e-07
Pantoea agglomerans	tetracycline-resistant ribosomal protection protein	1.6541822957104766e-08				Pantoea agglomerans	tetracycline-resistant ribosomal protection protein	-2.3347593692429418e-07
Pantoea agglomerans	trimethoprim resistant dihydrofolate reductase dfr	1.0299123730132863e-07				Pantoea agglomerans	trimethoprim resistant dihydrofolate reductase dfr	-3.045730394649896e-07
Pantoea agglomerans	tunicamycin resistance protein	1.2234181857077543e-07				Pantoea agglomerans	tunicamycin resistance protein	-3.296618341339276e-07
Pantoea agglomerans	undecaprenyl pyrophosphate related proteins	1.096625806368351e-07				Pantoea agglomerans	undecaprenyl pyrophosphate related proteins	-1.899853663537372e-07
Pantoea agglomerans	van ligase	9.311744379833604e-09				Pantoea agglomerans	van ligase	1.7487962931246108e-07
Pantoea agglomerans	vanH	5.567286871876368e-09				Pantoea agglomerans	vanH	2.2447576834118623e-07
Pantoea agglomerans	vanJ membrane protein	9.031757406555386e-08				Pantoea agglomerans	vanJ membrane protein	4.267976111772797e-06
Pantoea agglomerans	vanK	7.416065418883968e-09				Pantoea agglomerans	vanK	6.182564521466493e-08
Pantoea agglomerans	vanR	9.601504362633831e-09				Pantoea agglomerans	vanR	-5.296832180520234e-08
Pantoea agglomerans	vanS	1.235077323758075e-08				Pantoea agglomerans	vanS	-1.275926393398395e-07
Pantoea agglomerans	vanT	7.98044004222839e-08				Pantoea agglomerans	vanT	-1.7899107038695777e-07
Pantoea agglomerans	vanU	3.7538217631424715e-08				Pantoea agglomerans	vanU	-1.3100478064324158e-07
Pantoea agglomerans	vanW	8.536802218480306e-08				Pantoea agglomerans	vanW	-3.540693094573275e-07
Pantoea agglomerans	vanX	1.1409668080090973e-09				Pantoea agglomerans	vanX	2.0075100817893232e-07
Pantoea agglomerans	vanXY	5.413822171796143e-08				Pantoea agglomerans	vanXY	-6.746484861431395e-08
Pantoea agglomerans	vanY	-7.745236396347096e-09				Pantoea agglomerans	vanY	-5.812307956978101e-08
Pantoea agglomerans	vanZ	9.508052760615656e-10				Pantoea agglomerans	vanZ	-7.284636592008287e-08
Pantoea agglomerans	viomycin phosphotransferase	1.1462878533566176e-08				Pantoea agglomerans	viomycin phosphotransferase	-5.8782696395192175e-08
Pantoea ananatis	16S rRNA methyltransferase (A1408)	-3.103405597593738e-09				Pantoea ananatis	16S rRNA methyltransferase (A1408)	5.955225350977944e-09
Pantoea ananatis	16S rRNA methyltransferase (G1405)	5.673579087644835e-09				Pantoea ananatis	16S rRNA methyltransferase (G1405)	7.235998470490362e-10
Pantoea ananatis	16s rRNA with mutation conferring resistance to aminoglycoside antibiotics	2.8198459011597796e-08				Pantoea ananatis	16s rRNA with mutation conferring resistance to aminoglycoside antibiotics	-2.0212337291251774e-09
Pantoea ananatis	23S rRNA with mutation conferring resistance to macrolide antibiotics	-2.424219360547835e-09				Pantoea ananatis	23S rRNA with mutation conferring resistance to macrolide antibiotics	2.0797645629205866e-08
Pantoea ananatis	23S rRNA with mutation conferring resistance to phenicol antibiotics	3.80778959174164e-09				Pantoea ananatis	23S rRNA with mutation conferring resistance to phenicol antibiotics	-1.2344322491861954e-08
Pantoea ananatis	AAC(2')	-2.896091995018136e-08				Pantoea ananatis	AAC(2')	-2.2279306591078724e-08
Pantoea ananatis	AAC(3)	7.694601231473919e-08				Pantoea ananatis	AAC(3)	-3.94558146755968e-08
Pantoea ananatis	AAC(6')	-8.412042847478511e-08				Pantoea ananatis	AAC(6')	5.1312138989592133e-08
Pantoea ananatis	ABC-F ATP-binding cassette ribosomal protection protein	1.1509458903216269e-07				Pantoea ananatis	ABC-F ATP-binding cassette ribosomal protection protein	-5.885142980721701e-08
Pantoea ananatis	ACC beta-lactamase	-7.411801692783001e-08				Pantoea ananatis	ACC beta-lactamase	3.665946371696647e-08
Pantoea ananatis	ACI beta-lactamase	3.0479371562251617e-08				Pantoea ananatis	ACI beta-lactamase	-1.3675596336748097e-08
Pantoea ananatis	ACT beta-lactamase	-3.407571233832715e-08				Pantoea ananatis	ACT beta-lactamase	1.2686205010136381e-09
Pantoea ananatis	ADC beta-lactamase without carbapenemase activity	5.385538905236915e-09				Pantoea ananatis	ADC beta-lactamase without carbapenemase activity	-7.21587558698534e-10
Pantoea ananatis	AER beta-lactamase	-4.525168952469458e-09				Pantoea ananatis	AER beta-lactamase	-3.5961401225324685e-10
Pantoea ananatis	AIM beta-lactamase	-6.608733459225886e-10				Pantoea ananatis	AIM beta-lactamase	5.312252323759706e-09
Pantoea ananatis	ANT(2'')	1.103579665586934e-08				Pantoea ananatis	ANT(2'')	-2.5669700178831356e-09
Pantoea ananatis	ANT(3'')	1.1582618192275735e-08				Pantoea ananatis	ANT(3'')	-3.1443818034232276e-08
Pantoea ananatis	ANT(4')	-5.3795362624243816e-08				Pantoea ananatis	ANT(4')	3.4481956704759172e-09
Pantoea ananatis	ANT(6)	7.166651551919226e-08				Pantoea ananatis	ANT(6)	-1.9188992882132657e-08
Pantoea ananatis	ANT(9)	-9.800544330641422e-08				Pantoea ananatis	ANT(9)	5.370174814994999e-09
Pantoea ananatis	APH(2'')	4.661791440158568e-08				Pantoea ananatis	APH(2'')	-1.3030436924404254e-08
Pantoea ananatis	APH(3'')	-2.531862729155821e-08				Pantoea ananatis	APH(3'')	-2.801633535000746e-09
Pantoea ananatis	APH(3')	1.1743594906844489e-07				Pantoea ananatis	APH(3')	-1.7003933480348652e-08
Pantoea ananatis	APH(4)	-4.265102178960042e-08				Pantoea ananatis	APH(4)	1.253525336652397e-08
Pantoea ananatis	APH(6)	4.0924957463822484e-08				Pantoea ananatis	APH(6)	1.355805761799497e-09
Pantoea ananatis	APH(7'')	-3.343162749162456e-08				Pantoea ananatis	APH(7'')	1.1159985879945442e-08
Pantoea ananatis	APH(9)	-1.0051547588421956e-08				Pantoea ananatis	APH(9)	5.803882466503514e-09
Pantoea ananatis	ARL Beta-lactamase	-1.1283646275043817e-08				Pantoea ananatis	ARL Beta-lactamase	-3.2208948442500546e-10
Pantoea ananatis	ATP-binding cassette (ABC) antibiotic efflux pump	-1.470000127028468e-07				Pantoea ananatis	ATP-binding cassette (ABC) antibiotic efflux pump	4.0663875850470355e-09
Pantoea ananatis	BAT Beta-lactamase	2.3321741854304725e-07				Pantoea ananatis	BAT Beta-lactamase	-4.2691163275768454e-08
Pantoea ananatis	BCL Beta-lactamase	6.22661601895406e-09				Pantoea ananatis	BCL Beta-lactamase	-3.439927804946755e-08
Pantoea ananatis	BIC Beta-lactamase	-1.5403854506919073e-08				Pantoea ananatis	BIC Beta-lactamase	5.422892124096642e-08
Pantoea ananatis	BJP beta-lactamase	-1.85215245370753e-09				Pantoea ananatis	BJP beta-lactamase	5.842399669697669e-08
Pantoea ananatis	BKC Beta-lactamase	-1.1178720543821812e-09				Pantoea ananatis	BKC Beta-lactamase	4.548308516059963e-09
Pantoea ananatis	BRO Beta-lactamase	-1.0626190468298351e-08				Pantoea ananatis	BRO Beta-lactamase	2.7099544116820595e-09
Pantoea ananatis	BUT beta-lactamase	5.51185203222264e-09				Pantoea ananatis	BUT beta-lactamase	-2.3692822126681724e-09
Pantoea ananatis	Bah amidohydrolase	1.74524706629744e-08				Pantoea ananatis	Bah amidohydrolase	6.355466446513057e-09
Pantoea ananatis	Bc beta-lactamase	-4.178905506454017e-09				Pantoea ananatis	Bc beta-lactamase	1.2777133942628145e-10
Pantoea ananatis	BlaA beta-lactamase	-4.0339419181269795e-09				Pantoea ananatis	BlaA beta-lactamase	-4.7552284768758e-09
Pantoea ananatis	BlaB beta-lactamase	-5.487127461050016e-09				Pantoea ananatis	BlaB beta-lactamase	-5.265796480846242e-09
Pantoea ananatis	Bleomycin resistant protein	-5.70941761495433e-10				Pantoea ananatis	Bleomycin resistant protein	2.5313879325440043e-09
Pantoea ananatis	CAM beta-lactamase	1.1159665517573346e-08				Pantoea ananatis	CAM beta-lactamase	-3.6159407880770816e-09
Pantoea ananatis	CARB beta-lactamase	9.277153592938909e-10				Pantoea ananatis	CARB beta-lactamase	-1.082056567705499e-09
Pantoea ananatis	CAU beta-lactamase	-1.0392495599881497e-08				Pantoea ananatis	CAU beta-lactamase	1.3237008893582904e-09
Pantoea ananatis	CBP beta-lactamase	3.3435172170634076e-09				Pantoea ananatis	CBP beta-lactamase	2.9818936111197268e-09
Pantoea ananatis	CGA beta-lactamase	-7.989102101354985e-09				Pantoea ananatis	CGA beta-lactamase	-8.090207533004075e-09
Pantoea ananatis	CIA beta-lactamase	-6.575089329910709e-09				Pantoea ananatis	CIA beta-lactamase	-2.665909063583373e-09
Pantoea ananatis	CKO beta-lactamase	-4.199652478828683e-09				Pantoea ananatis	CKO beta-lactamase	2.789652221955079e-09
Pantoea ananatis	CME beta-lactamase	6.27997289469942e-09				Pantoea ananatis	CME beta-lactamase	8.581521931045283e-09
Pantoea ananatis	CMY beta-lactamase	-1.2468438897263806e-08				Pantoea ananatis	CMY beta-lactamase	-1.9860413167547235e-09
Pantoea ananatis	CTX-M beta-lactamase	-1.6788490720475645e-08				Pantoea ananatis	CTX-M beta-lactamase	1.99795733488353e-08
Pantoea ananatis	CblA beta-lactamase	-2.8460250485029727e-09				Pantoea ananatis	CblA beta-lactamase	6.514969928161004e-10
Pantoea ananatis	CcrA beta-lactamase	3.8998198887030174e-08				Pantoea ananatis	CcrA beta-lactamase	3.261824003276249e-09
Pantoea ananatis	CepS beta-lactamase	4.860800790103436e-08				Pantoea ananatis	CepS beta-lactamase	-1.937777498987975e-08
Pantoea ananatis	Cfr 23S ribosomal RNA methyltransferase	-1.6321483326364216e-08				Pantoea ananatis	Cfr 23S ribosomal RNA methyltransferase	-2.6466015785497426e-09
Pantoea ananatis	CfxA beta-lactamase	-3.241077019841224e-08				Pantoea ananatis	CfxA beta-lactamase	-1.2755667307093739e-08
Pantoea ananatis	CphA beta-lactamase	-1.5527498570296898e-08				Pantoea ananatis	CphA beta-lactamase	1.6540790167674112e-09
Pantoea ananatis	DES beta-lactamase	5.869874688609936e-10				Pantoea ananatis	DES beta-lactamase	1.23683234506454e-09
Pantoea ananatis	DHA beta-lactamase	2.3443043673555234e-08				Pantoea ananatis	DHA beta-lactamase	-1.7162612659124863e-09
Pantoea ananatis	DIM beta-lactamase	-7.719342361176683e-09				Pantoea ananatis	DIM beta-lactamase	-5.926380181257782e-10
Pantoea ananatis	EBR beta-lactamase	-1.6598528991668909e-09				Pantoea ananatis	EBR beta-lactamase	-5.4717195803358415e-09
Pantoea ananatis	ESP beta-lactamase	-3.612839648247274e-09				Pantoea ananatis	ESP beta-lactamase	1.7619655810502846e-08
Pantoea ananatis	EXO beta-lactamase	-1.8572092777305724e-07				Pantoea ananatis	EXO beta-lactamase	-5.448624159565911e-10
Pantoea ananatis	Edeine acetyltransferase	-4.4688915918774424e-09				Pantoea ananatis	Edeine acetyltransferase	-1.916640808946102e-09
Pantoea ananatis	Erm 23S ribosomal RNA methyltransferase	-7.214202118582161e-09				Pantoea ananatis	Erm 23S ribosomal RNA methyltransferase	2.049781286801626e-08
Pantoea ananatis	FAR beta-lactamase	1.6434771761935935e-08				Pantoea ananatis	FAR beta-lactamase	1.6401907626116773e-08
Pantoea ananatis	FEZ beta-lactamase	1.2190420943150537e-07				Pantoea ananatis	FEZ beta-lactamase	6.908394507738371e-09
Pantoea ananatis	FONA beta-lactamase	-1.311211858343362e-08				Pantoea ananatis	FONA beta-lactamase	-6.272977571641034e-08
Pantoea ananatis	FOX beta-lactamase	-1.1843749540631356e-08				Pantoea ananatis	FOX beta-lactamase	-4.4473445283857956e-08
Pantoea ananatis	FPH beta-lactamase	-1.5637489283783714e-09				Pantoea ananatis	FPH beta-lactamase	-2.670048339394322e-09
Pantoea ananatis	FRI beta-lactamase	-2.987001709463437e-09				Pantoea ananatis	FRI beta-lactamase	4.7135264574330885e-09
Pantoea ananatis	FTU beta-lactamase	-3.6754356852749943e-10				Pantoea ananatis	FTU beta-lactamase	-4.043105549618984e-09
Pantoea ananatis	Fom phosphotransferase family	-1.6711044557776633e-08				Pantoea ananatis	Fom phosphotransferase family	2.224874166383352e-09
Pantoea ananatis	GES beta-lactamase	-2.266334171124824e-09				Pantoea ananatis	GES beta-lactamase	2.0837108647343338e-10
Pantoea ananatis	GOB beta-lactamase	-6.987615884052674e-09				Pantoea ananatis	GOB beta-lactamase	5.0594013361587816e-09
Pantoea ananatis	GPC beta-lactamase	-4.859851869536583e-10				Pantoea ananatis	GPC beta-lactamase	-1.046807363199334e-09
Pantoea ananatis	General Bacterial Porin with reduced permeability to beta-lactams	-1.1972000270550719e-08				Pantoea ananatis	General Bacterial Porin with reduced permeability to beta-lactams	7.265413961170299e-08
Pantoea ananatis	HERA beta-lactamase	-2.884935924060353e-08				Pantoea ananatis	HERA beta-lactamase	6.04319346154398e-09
Pantoea ananatis	HMB beta-lactamase	-5.88644370709098e-09				Pantoea ananatis	HMB beta-lactamase	1.0410325469433725e-09
Pantoea ananatis	IDC beta-lactamase	6.032845474414948e-09				Pantoea ananatis	IDC beta-lactamase	-8.222766318892404e-10
Pantoea ananatis	IMI beta-lactamase	-7.364231527091947e-10				Pantoea ananatis	IMI beta-lactamase	1.7185050609249048e-09
Pantoea ananatis	IMP beta-lactamase	-5.234508390808414e-10				Pantoea ananatis	IMP beta-lactamase	-1.4156104003288691e-08
Pantoea ananatis	IND beta-lactamase	4.82323840477959e-09				Pantoea ananatis	IND beta-lactamase	-4.958190279040169e-09
Pantoea ananatis	Intrinsic peptide antibiotic resistant Lps	4.009596696032494e-09				Pantoea ananatis	Intrinsic peptide antibiotic resistant Lps	9.393198066965669e-09
Pantoea ananatis	JOHN beta-lactamase	9.120719670821367e-09				Pantoea ananatis	JOHN beta-lactamase	-5.647718575063626e-09
Pantoea ananatis	KHM beta-lactamase	-5.6472651841379065e-08				Pantoea ananatis	KHM beta-lactamase	-3.5107285860134916e-09
Pantoea ananatis	KPC beta-lactamase	-1.2194102841755437e-08				Pantoea ananatis	KPC beta-lactamase	-7.946084991780769e-09
Pantoea ananatis	L1 family beta-lactamase	-2.4598787387797226e-09				Pantoea ananatis	L1 family beta-lactamase	6.859378274419934e-11
Pantoea ananatis	LAP beta-lactamase	-4.687188309099349e-09				Pantoea ananatis	LAP beta-lactamase	2.5263521217454996e-09
Pantoea ananatis	LCR beta-lactamase	-5.570956822746418e-09				Pantoea ananatis	LCR beta-lactamase	-1.881860156980729e-10
Pantoea ananatis	LEN beta-lactamase	-7.028612502460875e-09				Pantoea ananatis	LEN beta-lactamase	-4.422978787339751e-09
Pantoea ananatis	LMB beta-lactamase	1.7010671824284627e-09				Pantoea ananatis	LMB beta-lactamase	-5.142720205099829e-09
Pantoea ananatis	Llm 23S ribosomal RNA methyltransferase	-1.0041026766581669e-07				Pantoea ananatis	Llm 23S ribosomal RNA methyltransferase	-3.834754981474137e-09
Pantoea ananatis	MCR phosphoethanolamine transferase	2.357093819367736e-08				Pantoea ananatis	MCR phosphoethanolamine transferase	-1.7791271673063074e-08
Pantoea ananatis	MIR beta-lactamase	1.8336778050736796e-08				Pantoea ananatis	MIR beta-lactamase	1.3682669891248103e-09
Pantoea ananatis	MOX beta-lactamase	7.363158499453195e-08				Pantoea ananatis	MOX beta-lactamase	1.567238336042074e-08
Pantoea ananatis	MSI beta-lactamase	-4.703185911450881e-09				Pantoea ananatis	MSI beta-lactamase	5.259355130143669e-09
Pantoea ananatis	MUS beta-lactamase	2.5705407234248723e-08				Pantoea ananatis	MUS beta-lactamase	1.794301359907427e-09
Pantoea ananatis	NDM beta-lactamase	-1.3215939088924579e-08				Pantoea ananatis	NDM beta-lactamase	-8.817387341820991e-09
Pantoea ananatis	NPS beta-lactamase	3.3122151550731794e-09				Pantoea ananatis	NPS beta-lactamase	8.200782269501252e-10
Pantoea ananatis	NmcA beta-lactamase	-4.3791654404352515e-09				Pantoea ananatis	NmcA beta-lactamase	3.795933184297052e-09
Pantoea ananatis	OCH beta-lactamase	1.3795024048494651e-08				Pantoea ananatis	OCH beta-lactamase	2.0395679359829426e-08
Pantoea ananatis	OKP beta-lactamase	8.333227258920759e-09				Pantoea ananatis	OKP beta-lactamase	-3.1346481969997832e-09
Pantoea ananatis	OXA beta-lactamase	-1.8205708799442147e-08				Pantoea ananatis	OXA beta-lactamase	-4.444494347336446e-08
Pantoea ananatis	Outer Membrane Porin (Opr)	2.5823403537404893e-07				Pantoea ananatis	Outer Membrane Porin (Opr)	2.073989059944884e-09
Pantoea ananatis	PAC beta-lactamase	-1.817139650403681e-08				Pantoea ananatis	PAC beta-lactamase	4.385804926797932e-09
Pantoea ananatis	PDC beta-lactamase	7.017490460283458e-09				Pantoea ananatis	PDC beta-lactamase	1.7651504346115537e-09
Pantoea ananatis	PER beta-lactamase	1.230968594475603e-09				Pantoea ananatis	PER beta-lactamase	3.030186551143222e-08
Pantoea ananatis	PNGM beta-lactamase	2.5598288726519344e-08				Pantoea ananatis	PNGM beta-lactamase	2.7106772638812425e-09
Pantoea ananatis	R39 beta-lactamase	-6.3317315732738e-09				Pantoea ananatis	R39 beta-lactamase	-5.5275401486720936e-08
Pantoea ananatis	RCP beta-lactamase	-1.3467336719794138e-08				Pantoea ananatis	RCP beta-lactamase	-2.6036968911746846e-10
Pantoea ananatis	ROB beta-lactamase	-1.3005089774171213e-08				Pantoea ananatis	ROB beta-lactamase	-4.130896519125343e-09
Pantoea ananatis	RSA beta-lactamase	1.748194150393794e-08				Pantoea ananatis	RSA beta-lactamase	-3.84609842338554e-09
Pantoea ananatis	RbpA bacterial RNA polymerase-binding protein	2.5060791362845644e-09				Pantoea ananatis	RbpA bacterial RNA polymerase-binding protein	-7.279919323701822e-09
Pantoea ananatis	Rm3 family beta-lactamase	1.1697803056400877e-08				Pantoea ananatis	Rm3 family beta-lactamase	6.49208766175202e-11
Pantoea ananatis	SCO beta-lactamase	1.3923683944811623e-08				Pantoea ananatis	SCO beta-lactamase	3.1620536374151122e-09
Pantoea ananatis	SFH beta-lactamase	-3.21085576361519e-09				Pantoea ananatis	SFH beta-lactamase	-1.5998474085210356e-10
Pantoea ananatis	SHV beta-lactamase	1.8768983992973662e-08				Pantoea ananatis	SHV beta-lactamase	-2.5291372088236334e-09
Pantoea ananatis	SHW beta-lactamase	-4.976959193899711e-09				Pantoea ananatis	SHW beta-lactamase	1.1278760349022774e-07
Pantoea ananatis	SIM beta-lactamase	1.7836787328220636e-08				Pantoea ananatis	SIM beta-lactamase	1.5379272541696245e-10
Pantoea ananatis	SMB beta-lactamase	-4.28372610037129e-08				Pantoea ananatis	SMB beta-lactamase	8.604829449729243e-10
Pantoea ananatis	SME beta-lactamase	-7.926249891607999e-09				Pantoea ananatis	SME beta-lactamase	4.4103782026310895e-09
Pantoea ananatis	SPM beta-lactamase	1.8286487195724127e-08				Pantoea ananatis	SPM beta-lactamase	1.8536654262153105e-08
Pantoea ananatis	SRT beta-lactamase	-8.969320797435163e-10				Pantoea ananatis	SRT beta-lactamase	5.595229252960786e-10
Pantoea ananatis	Sed beta-lactamase	-3.899140445940071e-08				Pantoea ananatis	Sed beta-lactamase	3.988555618794655e-09
Pantoea ananatis	TEM beta-lactamase	5.2665390619401e-08				Pantoea ananatis	TEM beta-lactamase	1.079029573803138e-09
Pantoea ananatis	THIN-B beta-lactamase	-1.1564043572274146e-08				Pantoea ananatis	THIN-B beta-lactamase	-2.5583572013538082e-09
Pantoea ananatis	TLA beta-lactamase	-2.2049760334307138e-08				Pantoea ananatis	TLA beta-lactamase	-8.227435019915758e-10
Pantoea ananatis	TMB beta-lactamase	1.2914349518336766e-08				Pantoea ananatis	TMB beta-lactamase	-4.009006339826991e-09
Pantoea ananatis	TRU beta-lactamase	-6.177842329706286e-08				Pantoea ananatis	TRU beta-lactamase	5.199294441211152e-09
Pantoea ananatis	Target protecting FusB-type protein conferring resistance to Fusidic acid	-8.709482516568701e-09				Pantoea ananatis	Target protecting FusB-type protein conferring resistance to Fusidic acid	-5.96825999693417e-09
Pantoea ananatis	VEB beta-lactamase	-7.754665709828279e-09				Pantoea ananatis	VEB beta-lactamase	-3.758821062784328e-10
Pantoea ananatis	VIM beta-lactamase	-8.465561109810285e-09				Pantoea ananatis	VIM beta-lactamase	4.4828767065428955e-10
Pantoea ananatis	VMB beta-lactamase	-9.180911855571795e-09				Pantoea ananatis	VMB beta-lactamase	-7.224417286592408e-09
Pantoea ananatis	YRC Beta-lactamase	-1.2581043435058628e-08				Pantoea ananatis	YRC Beta-lactamase	5.052994283546416e-09
Pantoea ananatis	amp acetyltransferase	1.1228865332006812e-08				Pantoea ananatis	amp acetyltransferase	-2.3309298991066895e-09
Pantoea ananatis	ampC-type beta-lactamase	-6.1647103558004e-09				Pantoea ananatis	ampC-type beta-lactamase	1.4693108915189952e-08
Pantoea ananatis	antibiotic-resistant isoleucyl-tRNA synthetase (ileS)	4.876375887256979e-10				Pantoea ananatis	antibiotic-resistant isoleucyl-tRNA synthetase (ileS)	7.0224017225337885e-09
Pantoea ananatis	antibiotic-resistant murA transferase	4.891060261952437e-08				Pantoea ananatis	antibiotic-resistant murA transferase	-9.433713770984038e-09
Pantoea ananatis	blaF family beta-lactamase	-5.775700184364659e-09				Pantoea ananatis	blaF family beta-lactamase	-2.6189559373709097e-09
Pantoea ananatis	blaS	-2.067454101089047e-07				Pantoea ananatis	blaS	-1.53359964238324e-08
Pantoea ananatis	blaZ beta-lactamase	-4.652311644147908e-09				Pantoea ananatis	blaZ beta-lactamase	1.0445232571999137e-09
Pantoea ananatis	cepA beta-lactamase	9.9341903251474e-09				Pantoea ananatis	cepA beta-lactamase	5.691622856517869e-10
Pantoea ananatis	chloramphenicol acetyltransferase (CAT)	-1.1202021724757541e-07				Pantoea ananatis	chloramphenicol acetyltransferase (CAT)	1.236231611463282e-08
Pantoea ananatis	chloramphenicol phosphotransferase	5.742514262789269e-09				Pantoea ananatis	chloramphenicol phosphotransferase	9.23280103598983e-09
Pantoea ananatis	ciprofloxacin phosphotransferase	7.989582518627768e-10				Pantoea ananatis	ciprofloxacin phosphotransferase	-7.80173618223671e-10
Pantoea ananatis	class A Bacillus anthracis Bla beta-lactamase	5.479807450810634e-08				Pantoea ananatis	class A Bacillus anthracis Bla beta-lactamase	-2.9351868586124252e-08
Pantoea ananatis	class A LRA beta-lactamase	-5.262432580921193e-07				Pantoea ananatis	class A LRA beta-lactamase	4.782129485026502e-10
Pantoea ananatis	class C LRA beta-lactamase	-7.783573357294305e-09				Pantoea ananatis	class C LRA beta-lactamase	-7.471544426824242e-09
Pantoea ananatis	class D LRA beta-lactamase	-1.4474371078792282e-08				Pantoea ananatis	class D LRA beta-lactamase	9.858649172130022e-10
Pantoea ananatis	cpa acetyltransferase	1.2508824752524874e-08				Pantoea ananatis	cpa acetyltransferase	-2.8669701569872043e-09
Pantoea ananatis	defensin resistant mprF	-3.696995210897178e-08				Pantoea ananatis	defensin resistant mprF	2.2962573075903624e-09
Pantoea ananatis	elfamycin resistant EF-Tu	-1.1842478186177565e-08				Pantoea ananatis	elfamycin resistant EF-Tu	3.74626118316859e-09
Pantoea ananatis	fluoroquinolone resistant parC	-3.958740020975551e-08				Pantoea ananatis	fluoroquinolone resistant parC	-4.794856152004583e-09
Pantoea ananatis	fosC phosphotransferase family	4.175405581005125e-08				Pantoea ananatis	fosC phosphotransferase family	-2.8320694891957916e-09
Pantoea ananatis	fosfomycin thiol transferase	-6.007355465759594e-07				Pantoea ananatis	fosfomycin thiol transferase	-3.002442698255488e-08
Pantoea ananatis	fusidic acid inactivation enzyme	-8.30616599193845e-09				Pantoea ananatis	fusidic acid inactivation enzyme	-4.91262541081357e-09
Pantoea ananatis	gimA family macrolide glycosyltransferase	-1.316450819453169e-09				Pantoea ananatis	gimA family macrolide glycosyltransferase	-1.0158972992942676e-09
Pantoea ananatis	glycopeptide resistance gene cluster	-2.1346240628091376e-08				Pantoea ananatis	glycopeptide resistance gene cluster	5.303654952516981e-09
Pantoea ananatis	intrinsic colistin resistant phosphoethanolamine transferase	-4.080920973089992e-08				Pantoea ananatis	intrinsic colistin resistant phosphoethanolamine transferase	-1.5447986035690623e-08
Pantoea ananatis	kdpDE	2.718137134819756e-07				Pantoea ananatis	kdpDE	-7.278777080832463e-09
Pantoea ananatis	lincosamide nucleotidyltransferase (LNU)	-1.1951478356506773e-08				Pantoea ananatis	lincosamide nucleotidyltransferase (LNU)	6.702497784764418e-09
Pantoea ananatis	lipid A acyltransferase	-1.1104677221371009e-08				Pantoea ananatis	lipid A acyltransferase	-3.0596061367806827e-08
Pantoea ananatis	lipid A phosphatase	1.3899530189762423e-09				Pantoea ananatis	lipid A phosphatase	3.95375095199302e-09
Pantoea ananatis	macrolide esterase	-4.107193822210474e-08				Pantoea ananatis	macrolide esterase	-7.311826496391522e-10
Pantoea ananatis	macrolide phosphotransferase (MPH)	2.078849565446678e-09				Pantoea ananatis	macrolide phosphotransferase (MPH)	2.7137415159182336e-08
Pantoea ananatis	major facilitator superfamily (MFS) antibiotic efflux pump	-2.037676594191792e-09				Pantoea ananatis	major facilitator superfamily (MFS) antibiotic efflux pump	-1.7526056870602095e-09
Pantoea ananatis	methicillin resistant PBP2	6.102092772227069e-08				Pantoea ananatis	methicillin resistant PBP2	1.6092734378713548e-08
Pantoea ananatis	mgt macrolide glycotransferase	6.136990355915343e-07				Pantoea ananatis	mgt macrolide glycotransferase	-2.144337870188496e-09
Pantoea ananatis	multidrug and toxic compound extrusion (MATE) transporter	4.5997429491553005e-08				Pantoea ananatis	multidrug and toxic compound extrusion (MATE) transporter	-5.757592789184645e-08
Pantoea ananatis	non-erm 23S ribosomal RNA methyltransferase (A1067)	-1.0178156768502677e-08				Pantoea ananatis	non-erm 23S ribosomal RNA methyltransferase (A1067)	-3.5100929695694285e-09
Pantoea ananatis	non-erm 23S ribosomal RNA methyltransferase (G748)	-2.9677704199588608e-08				Pantoea ananatis	non-erm 23S ribosomal RNA methyltransferase (G748)	7.422649983092786e-10
Pantoea ananatis	ole glycosyltransferase	-1.7470993031885257e-07				Pantoea ananatis	ole glycosyltransferase	-1.018661361108783e-08
Pantoea ananatis	pmr phosphoethanolamine transferase	-2.049459122561608e-08				Pantoea ananatis	pmr phosphoethanolamine transferase	-2.832480353978041e-09
Pantoea ananatis	quinolone resistance protein (qnr)	-1.581192021969707e-08				Pantoea ananatis	quinolone resistance protein (qnr)	2.1092306226021585e-09
Pantoea ananatis	resistance-nodulation-cell division (RND) antibiotic efflux pump	1.8708971015585866e-08				Pantoea ananatis	resistance-nodulation-cell division (RND) antibiotic efflux pump	7.87940747692162e-09
Pantoea ananatis	rifampin ADP-ribosyltransferase (Arr)	-1.3663293100098973e-08				Pantoea ananatis	rifampin ADP-ribosyltransferase (Arr)	4.470252976621094e-08
Pantoea ananatis	rifampin glycosyltransferase	6.568877972551797e-07				Pantoea ananatis	rifampin glycosyltransferase	-1.3785161979459957e-07
Pantoea ananatis	rifampin monooxygenase	-1.0131190020887253e-08				Pantoea ananatis	rifampin monooxygenase	-3.0373702892996995e-09
Pantoea ananatis	rifampin phosphotransferase	-9.19587451708665e-09				Pantoea ananatis	rifampin phosphotransferase	7.197072024816518e-08
Pantoea ananatis	rifamycin-resistant beta-subunit of RNA polymerase (rpoB)	-2.584212889365356e-08				Pantoea ananatis	rifamycin-resistant beta-subunit of RNA polymerase (rpoB)	-1.3537792131958126e-09
Pantoea ananatis	small multidrug resistance (SMR) antibiotic efflux pump	-8.80236791647923e-09				Pantoea ananatis	small multidrug resistance (SMR) antibiotic efflux pump	-4.316349843513536e-09
Pantoea ananatis	streptogramin vat acetyltransferase	1.2708008472626542e-08				Pantoea ananatis	streptogramin vat acetyltransferase	1.2641252012499292e-09
Pantoea ananatis	streptogramin vgb lyase	-2.4760762055009717e-08				Pantoea ananatis	streptogramin vgb lyase	2.080226194487425e-08
Pantoea ananatis	streptothricin acetyltransferase (SAT)	-5.956897575784054e-09				Pantoea ananatis	streptothricin acetyltransferase (SAT)	-1.1708801116330078e-08
Pantoea ananatis	subclass B1 PEDO beta-lactamase	-4.861095935306033e-08				Pantoea ananatis	subclass B1 PEDO beta-lactamase	-2.194743912424464e-08
Pantoea ananatis	subclass B1 Vibrio cholerae varG beta-lactamase	-2.4107165871621432e-08				Pantoea ananatis	subclass B1 Vibrio cholerae varG beta-lactamase	-1.3647768834233614e-07
Pantoea ananatis	subclass B3 LRA beta-lactamase	-2.6331292772530412e-09				Pantoea ananatis	subclass B3 LRA beta-lactamase	1.9237886794948895e-08
Pantoea ananatis	subclass B3 PEDO beta-lactamase	4.276719552502551e-09				Pantoea ananatis	subclass B3 PEDO beta-lactamase	1.4251967043503266e-07
Pantoea ananatis	sulfonamide resistant sul	5.8029515496780964e-08				Pantoea ananatis	sulfonamide resistant sul	1.9952144995736177e-08
Pantoea ananatis	tetracycline inactivation enzyme	3.327380622121445e-08				Pantoea ananatis	tetracycline inactivation enzyme	-1.6356761332213686e-08
Pantoea ananatis	tetracycline-resistant ribosomal protection protein	1.4038701450096622e-08				Pantoea ananatis	tetracycline-resistant ribosomal protection protein	-4.293919866500639e-08
Pantoea ananatis	trimethoprim resistant dihydrofolate reductase dfr	4.05932626353717e-08				Pantoea ananatis	trimethoprim resistant dihydrofolate reductase dfr	-2.914520636684851e-08
Pantoea ananatis	tunicamycin resistance protein	2.026358128625552e-07				Pantoea ananatis	tunicamycin resistance protein	1.570426587170816e-08
Pantoea ananatis	undecaprenyl pyrophosphate related proteins	7.751088048977621e-08				Pantoea ananatis	undecaprenyl pyrophosphate related proteins	9.949456939861228e-10
Pantoea ananatis	van ligase	2.0607118151899563e-10				Pantoea ananatis	van ligase	-2.8923993721489862e-09
Pantoea ananatis	vanH	-3.755130523817011e-09				Pantoea ananatis	vanH	2.4762705857889067e-08
Pantoea ananatis	vanJ membrane protein	7.025999757133636e-08				Pantoea ananatis	vanJ membrane protein	2.0386509058817233e-07
Pantoea ananatis	vanK	2.0934384816976123e-08				Pantoea ananatis	vanK	5.851131263519562e-10
Pantoea ananatis	vanR	-1.911611484079211e-09				Pantoea ananatis	vanR	-1.3591880707668113e-08
Pantoea ananatis	vanS	9.921877767065218e-09				Pantoea ananatis	vanS	-1.873309843473093e-08
Pantoea ananatis	vanT	1.0480686461655691e-07				Pantoea ananatis	vanT	-1.6392887531121412e-08
Pantoea ananatis	vanU	-1.2483157632892088e-08				Pantoea ananatis	vanU	-9.492954654282399e-09
Pantoea ananatis	vanW	4.166334058969616e-08				Pantoea ananatis	vanW	-2.175248244857485e-08
Pantoea ananatis	vanX	-3.741894374243386e-09				Pantoea ananatis	vanX	8.81531048566746e-09
Pantoea ananatis	vanXY	1.6509533301990367e-08				Pantoea ananatis	vanXY	-8.196102481305304e-09
Pantoea ananatis	vanY	-1.3056520223599481e-08				Pantoea ananatis	vanY	-4.347526881915631e-09
Pantoea ananatis	vanZ	3.2661565675234405e-08				Pantoea ananatis	vanZ	-6.945285165045014e-10
Pantoea ananatis	viomycin phosphotransferase	2.8399594890732984e-08				Pantoea ananatis	viomycin phosphotransferase	2.5725851288573275e-09
Pantoea rwandensis	16S rRNA methyltransferase (A1408)	-1.386890206203758e-09				Pantoea rwandensis	16S rRNA methyltransferase (A1408)	1.3359594114678126e-09
Pantoea rwandensis	16S rRNA methyltransferase (G1405)	8.253495459587686e-09				Pantoea rwandensis	16S rRNA methyltransferase (G1405)	3.3396565298896223e-09
Pantoea rwandensis	16s rRNA with mutation conferring resistance to aminoglycoside antibiotics	-1.1670843510128868e-09				Pantoea rwandensis	16s rRNA with mutation conferring resistance to aminoglycoside antibiotics	1.851311684364541e-09
Pantoea rwandensis	23S rRNA with mutation conferring resistance to macrolide antibiotics	5.084925810266166e-09				Pantoea rwandensis	23S rRNA with mutation conferring resistance to macrolide antibiotics	-1.3313299467406358e-09
Pantoea rwandensis	23S rRNA with mutation conferring resistance to phenicol antibiotics	1.237952535407566e-08				Pantoea rwandensis	23S rRNA with mutation conferring resistance to phenicol antibiotics	5.403374316716421e-10
Pantoea rwandensis	AAC(2')	7.505322485126113e-09				Pantoea rwandensis	AAC(2')	1.4692109759012454e-09
Pantoea rwandensis	AAC(3)	4.557851714860096e-09				Pantoea rwandensis	AAC(3)	3.0714835906302276e-09
Pantoea rwandensis	AAC(6')	-4.208062474644124e-09				Pantoea rwandensis	AAC(6')	3.887933752583165e-09
Pantoea rwandensis	ABC-F ATP-binding cassette ribosomal protection protein	1.353950602558204e-08				Pantoea rwandensis	ABC-F ATP-binding cassette ribosomal protection protein	2.1496106621907908e-09
Pantoea rwandensis	ACC beta-lactamase	6.776533417730287e-09				Pantoea rwandensis	ACC beta-lactamase	4.929517977212979e-09
Pantoea rwandensis	ACI beta-lactamase	7.117952289569172e-09				Pantoea rwandensis	ACI beta-lactamase	1.384010940264892e-09
Pantoea rwandensis	ACT beta-lactamase	1.6707023261226392e-10				Pantoea rwandensis	ACT beta-lactamase	-3.1438132668937126e-09
Pantoea rwandensis	ADC beta-lactamase without carbapenemase activity	-3.0301502245391975e-09				Pantoea rwandensis	ADC beta-lactamase without carbapenemase activity	-1.8512060950926363e-09
Pantoea rwandensis	AER beta-lactamase	-4.325115195906008e-10				Pantoea rwandensis	AER beta-lactamase	-8.169172869416658e-10
Pantoea rwandensis	AIM beta-lactamase	-6.67743924367794e-10				Pantoea rwandensis	AIM beta-lactamase	2.5068622797059757e-09
Pantoea rwandensis	ANT(2'')	-2.310449871077718e-09				Pantoea rwandensis	ANT(2'')	-2.641169274767842e-10
Pantoea rwandensis	ANT(3'')	-8.96117103385921e-09				Pantoea rwandensis	ANT(3'')	3.6335756626501257e-09
Pantoea rwandensis	ANT(4')	2.5300721216634036e-09				Pantoea rwandensis	ANT(4')	-3.926186903320945e-09
Pantoea rwandensis	ANT(6)	1.9307536303861546e-08				Pantoea rwandensis	ANT(6)	7.150798575669729e-09
Pantoea rwandensis	ANT(9)	-1.4226103037526568e-09				Pantoea rwandensis	ANT(9)	-3.8980095864435695e-09
Pantoea rwandensis	APH(2'')	-4.489934089426069e-10				Pantoea rwandensis	APH(2'')	3.337380132436463e-09
Pantoea rwandensis	APH(3'')	-3.624673893804427e-09				Pantoea rwandensis	APH(3'')	-3.765767196922945e-09
Pantoea rwandensis	APH(3')	9.646287720224318e-09				Pantoea rwandensis	APH(3')	9.413413109077435e-10
Pantoea rwandensis	APH(4)	-2.3300272329912463e-09				Pantoea rwandensis	APH(4)	-2.7234222601979818e-09
Pantoea rwandensis	APH(6)	-1.1941739983995503e-09				Pantoea rwandensis	APH(6)	2.939469359129506e-09
Pantoea rwandensis	APH(7'')	-1.4731533562879787e-09				Pantoea rwandensis	APH(7'')	-2.3569082423403213e-09
Pantoea rwandensis	APH(9)	-8.693483245770168e-10				Pantoea rwandensis	APH(9)	3.345704985948765e-09
Pantoea rwandensis	ARL Beta-lactamase	-7.868248506803137e-10				Pantoea rwandensis	ARL Beta-lactamase	-1.5853630932546513e-10
Pantoea rwandensis	ATP-binding cassette (ABC) antibiotic efflux pump	-6.920579731769502e-09				Pantoea rwandensis	ATP-binding cassette (ABC) antibiotic efflux pump	9.633568876512859e-10
Pantoea rwandensis	BAT Beta-lactamase	-1.5438803556850903e-09				Pantoea rwandensis	BAT Beta-lactamase	4.184383187679128e-09
Pantoea rwandensis	BCL Beta-lactamase	-1.3518742238136058e-09				Pantoea rwandensis	BCL Beta-lactamase	-5.089477329665474e-09
Pantoea rwandensis	BIC Beta-lactamase	5.297061292362499e-09				Pantoea rwandensis	BIC Beta-lactamase	-1.3989847433400606e-08
Pantoea rwandensis	BJP beta-lactamase	-1.1570459357600446e-09				Pantoea rwandensis	BJP beta-lactamase	1.4156580633032749e-08
Pantoea rwandensis	BKC Beta-lactamase	-6.075306589109211e-10				Pantoea rwandensis	BKC Beta-lactamase	5.825458754202475e-10
Pantoea rwandensis	BRO Beta-lactamase	3.5145825921003253e-10				Pantoea rwandensis	BRO Beta-lactamase	9.134541220758693e-10
Pantoea rwandensis	BUT beta-lactamase	-1.2981492325470142e-09				Pantoea rwandensis	BUT beta-lactamase	1.3433192366117214e-09
Pantoea rwandensis	Bah amidohydrolase	7.532956031728715e-10				Pantoea rwandensis	Bah amidohydrolase	8.080387047403803e-10
Pantoea rwandensis	Bc beta-lactamase	-5.750014819422803e-10				Pantoea rwandensis	Bc beta-lactamase	-7.877198430483419e-10
Pantoea rwandensis	BlaA beta-lactamase	-1.944214223165893e-09				Pantoea rwandensis	BlaA beta-lactamase	-1.9502713053423561e-10
Pantoea rwandensis	BlaB beta-lactamase	-1.108976656243995e-09				Pantoea rwandensis	BlaB beta-lactamase	1.9323478205216043e-10
Pantoea rwandensis	Bleomycin resistant protein	-7.197257162733295e-10				Pantoea rwandensis	Bleomycin resistant protein	-1.2098925377262004e-09
Pantoea rwandensis	CAM beta-lactamase	-2.4998719554469523e-09				Pantoea rwandensis	CAM beta-lactamase	-3.9430889968208897e-10
Pantoea rwandensis	CARB beta-lactamase	-8.670810175690038e-10				Pantoea rwandensis	CARB beta-lactamase	-3.443881216662775e-10
Pantoea rwandensis	CAU beta-lactamase	-9.84369087895824e-10				Pantoea rwandensis	CAU beta-lactamase	9.353031492015822e-10
Pantoea rwandensis	CBP beta-lactamase	6.655193651178366e-09				Pantoea rwandensis	CBP beta-lactamase	7.229731196437941e-10
Pantoea rwandensis	CGA beta-lactamase	-4.838845885259555e-10				Pantoea rwandensis	CGA beta-lactamase	-1.6994789759175601e-09
Pantoea rwandensis	CIA beta-lactamase	-6.904178215708011e-10				Pantoea rwandensis	CIA beta-lactamase	1.0206429987538356e-10
Pantoea rwandensis	CKO beta-lactamase	4.227744610652554e-10				Pantoea rwandensis	CKO beta-lactamase	1.3914076732776352e-09
Pantoea rwandensis	CME beta-lactamase	-7.088354920620064e-10				Pantoea rwandensis	CME beta-lactamase	2.634746585736789e-10
Pantoea rwandensis	CMY beta-lactamase	5.57263949305571e-09				Pantoea rwandensis	CMY beta-lactamase	-4.4895326638657996e-10
Pantoea rwandensis	CTX-M beta-lactamase	-2.2794039547035254e-09				Pantoea rwandensis	CTX-M beta-lactamase	-2.529586151202183e-09
Pantoea rwandensis	CblA beta-lactamase	2.307854503852548e-10				Pantoea rwandensis	CblA beta-lactamase	-9.200275411160156e-10
Pantoea rwandensis	CcrA beta-lactamase	-3.6230152613995215e-09				Pantoea rwandensis	CcrA beta-lactamase	-4.987058251396295e-10
Pantoea rwandensis	CepS beta-lactamase	-6.053709994191144e-09				Pantoea rwandensis	CepS beta-lactamase	-8.094239427205859e-10
Pantoea rwandensis	Cfr 23S ribosomal RNA methyltransferase	-3.40462474208669e-09				Pantoea rwandensis	Cfr 23S ribosomal RNA methyltransferase	-1.5849984181975331e-09
Pantoea rwandensis	CfxA beta-lactamase	-2.4386784242515066e-09				Pantoea rwandensis	CfxA beta-lactamase	-1.6557573850894353e-09
Pantoea rwandensis	CphA beta-lactamase	-2.3404024154635892e-09				Pantoea rwandensis	CphA beta-lactamase	1.8988838259199133e-09
Pantoea rwandensis	DES beta-lactamase	-4.318033400401057e-09				Pantoea rwandensis	DES beta-lactamase	-2.9323887520652303e-10
Pantoea rwandensis	DHA beta-lactamase	5.740092591353007e-09				Pantoea rwandensis	DHA beta-lactamase	-1.262760011687908e-09
Pantoea rwandensis	DIM beta-lactamase	-7.109108838030304e-10				Pantoea rwandensis	DIM beta-lactamase	6.54172060976419e-09
Pantoea rwandensis	EBR beta-lactamase	-9.236318364261508e-10				Pantoea rwandensis	EBR beta-lactamase	5.08252008969095e-10
Pantoea rwandensis	ESP beta-lactamase	-5.949018232847204e-10				Pantoea rwandensis	ESP beta-lactamase	1.7406424486551818e-09
Pantoea rwandensis	EXO beta-lactamase	7.517201014745429e-09				Pantoea rwandensis	EXO beta-lactamase	1.0041442521377483e-09
Pantoea rwandensis	Edeine acetyltransferase	1.2306407672704702e-11				Pantoea rwandensis	Edeine acetyltransferase	1.3301347856373118e-10
Pantoea rwandensis	Erm 23S ribosomal RNA methyltransferase	-1.5103648591986335e-08				Pantoea rwandensis	Erm 23S ribosomal RNA methyltransferase	-8.832537526141646e-09
Pantoea rwandensis	FAR beta-lactamase	-7.260241389605203e-10				Pantoea rwandensis	FAR beta-lactamase	4.905360085798362e-09
Pantoea rwandensis	FEZ beta-lactamase	2.99938448892513e-08				Pantoea rwandensis	FEZ beta-lactamase	3.556342837231626e-09
Pantoea rwandensis	FONA beta-lactamase	-7.974769632600507e-10				Pantoea rwandensis	FONA beta-lactamase	5.84110218341723e-09
Pantoea rwandensis	FOX beta-lactamase	7.0161574957189205e-09				Pantoea rwandensis	FOX beta-lactamase	-6.513752851479172e-09
Pantoea rwandensis	FPH beta-lactamase	6.072130809423614e-10				Pantoea rwandensis	FPH beta-lactamase	-3.993853141933236e-10
Pantoea rwandensis	FRI beta-lactamase	-2.976257333879726e-09				Pantoea rwandensis	FRI beta-lactamase	4.727346612298768e-10
Pantoea rwandensis	FTU beta-lactamase	4.906431139517087e-10				Pantoea rwandensis	FTU beta-lactamase	2.440761108406811e-10
Pantoea rwandensis	Fom phosphotransferase family	5.907847993476072e-09				Pantoea rwandensis	Fom phosphotransferase family	2.87152618298511e-10
Pantoea rwandensis	GES beta-lactamase	-1.052929662598125e-09				Pantoea rwandensis	GES beta-lactamase	2.889127289829893e-10
Pantoea rwandensis	GOB beta-lactamase	-2.918124762443518e-09				Pantoea rwandensis	GOB beta-lactamase	7.550891391598201e-10
Pantoea rwandensis	GPC beta-lactamase	-8.05324723345654e-10				Pantoea rwandensis	GPC beta-lactamase	4.35659283285839e-10
Pantoea rwandensis	General Bacterial Porin with reduced permeability to beta-lactams	8.397121098429174e-11				Pantoea rwandensis	General Bacterial Porin with reduced permeability to beta-lactams	1.022306053192519e-08
Pantoea rwandensis	HERA beta-lactamase	1.4672905981873571e-08				Pantoea rwandensis	HERA beta-lactamase	-4.864217108958245e-09
Pantoea rwandensis	HMB beta-lactamase	2.184769700863846e-10				Pantoea rwandensis	HMB beta-lactamase	1.7086635198518157e-09
Pantoea rwandensis	IDC beta-lactamase	-5.8187743462855975e-09				Pantoea rwandensis	IDC beta-lactamase	2.072161715508865e-09
Pantoea rwandensis	IMI beta-lactamase	-7.14715177441715e-10				Pantoea rwandensis	IMI beta-lactamase	6.869388110008805e-10
Pantoea rwandensis	IMP beta-lactamase	-2.7437022575852295e-09				Pantoea rwandensis	IMP beta-lactamase	-3.821134517327894e-10
Pantoea rwandensis	IND beta-lactamase	-1.933343015557172e-09				Pantoea rwandensis	IND beta-lactamase	-2.1207142844643325e-09
Pantoea rwandensis	Intrinsic peptide antibiotic resistant Lps	-7.43356871699156e-10				Pantoea rwandensis	Intrinsic peptide antibiotic resistant Lps	5.571260119034066e-10
Pantoea rwandensis	JOHN beta-lactamase	-3.0559282573507234e-10				Pantoea rwandensis	JOHN beta-lactamase	1.2090738060580582e-09
Pantoea rwandensis	KHM beta-lactamase	-2.486278397138364e-10				Pantoea rwandensis	KHM beta-lactamase	2.070711908527442e-09
Pantoea rwandensis	KPC beta-lactamase	6.6833201171347665e-09				Pantoea rwandensis	KPC beta-lactamase	-8.670175237404136e-10
Pantoea rwandensis	L1 family beta-lactamase	-1.5054497425700616e-09				Pantoea rwandensis	L1 family beta-lactamase	-6.556873732624761e-10
Pantoea rwandensis	LAP beta-lactamase	-9.240574270142391e-10				Pantoea rwandensis	LAP beta-lactamase	-4.85322473769851e-11
Pantoea rwandensis	LCR beta-lactamase	4.816823530951813e-11				Pantoea rwandensis	LCR beta-lactamase	-2.204271689239304e-09
Pantoea rwandensis	LEN beta-lactamase	2.9194447221757324e-10				Pantoea rwandensis	LEN beta-lactamase	-3.7039624570845616e-10
Pantoea rwandensis	LMB beta-lactamase	3.437665799226963e-10				Pantoea rwandensis	LMB beta-lactamase	-1.3740383889908481e-09
Pantoea rwandensis	Llm 23S ribosomal RNA methyltransferase	1.4626348004637607e-09				Pantoea rwandensis	Llm 23S ribosomal RNA methyltransferase	3.4968030209820956e-10
Pantoea rwandensis	MCR phosphoethanolamine transferase	-6.481467579649573e-09				Pantoea rwandensis	MCR phosphoethanolamine transferase	-1.988252094339261e-10
Pantoea rwandensis	MIR beta-lactamase	7.246648064962882e-10				Pantoea rwandensis	MIR beta-lactamase	1.788639981586704e-09
Pantoea rwandensis	MOX beta-lactamase	-3.806388480770459e-09				Pantoea rwandensis	MOX beta-lactamase	8.546270443385378e-10
Pantoea rwandensis	MSI beta-lactamase	-1.1957206345015338e-09				Pantoea rwandensis	MSI beta-lactamase	1.555580769117717e-09
Pantoea rwandensis	MUS beta-lactamase	1.8021072938282644e-10				Pantoea rwandensis	MUS beta-lactamase	8.847349193625169e-10
Pantoea rwandensis	NDM beta-lactamase	-9.69231379017063e-10				Pantoea rwandensis	NDM beta-lactamase	-1.7276765978150338e-09
Pantoea rwandensis	NPS beta-lactamase	-7.515924990990239e-10				Pantoea rwandensis	NPS beta-lactamase	-4.817648211289544e-10
Pantoea rwandensis	NmcA beta-lactamase	-7.209592842469071e-10				Pantoea rwandensis	NmcA beta-lactamase	-5.026560149133786e-10
Pantoea rwandensis	OCH beta-lactamase	-1.7649838089073116e-09				Pantoea rwandensis	OCH beta-lactamase	-1.225470521312672e-08
Pantoea rwandensis	OKP beta-lactamase	-1.00245458163486e-09				Pantoea rwandensis	OKP beta-lactamase	4.612851030598412e-11
Pantoea rwandensis	OXA beta-lactamase	-1.4781926462913388e-08				Pantoea rwandensis	OXA beta-lactamase	1.2736089912836862e-08
Pantoea rwandensis	Outer Membrane Porin (Opr)	1.3614365935106604e-08				Pantoea rwandensis	Outer Membrane Porin (Opr)	-3.750121083123546e-10
Pantoea rwandensis	PAC beta-lactamase	-1.2783410148931893e-09				Pantoea rwandensis	PAC beta-lactamase	-1.2946969275242868e-10
Pantoea rwandensis	PDC beta-lactamase	-1.6453373232200653e-09				Pantoea rwandensis	PDC beta-lactamase	3.49200010227432e-10
Pantoea rwandensis	PER beta-lactamase	-9.173640377940353e-10				Pantoea rwandensis	PER beta-lactamase	2.7876818841290566e-09
Pantoea rwandensis	PNGM beta-lactamase	-2.2887458578112893e-09				Pantoea rwandensis	PNGM beta-lactamase	-1.5161625493271256e-09
Pantoea rwandensis	R39 beta-lactamase	-9.710059447261916e-10				Pantoea rwandensis	R39 beta-lactamase	-6.249922737756279e-09
Pantoea rwandensis	RCP beta-lactamase	-6.531625941130184e-10				Pantoea rwandensis	RCP beta-lactamase	1.199784498634196e-10
Pantoea rwandensis	ROB beta-lactamase	-9.796528971337378e-10				Pantoea rwandensis	ROB beta-lactamase	-2.043252141782181e-09
Pantoea rwandensis	RSA beta-lactamase	-9.8005650407622e-10				Pantoea rwandensis	RSA beta-lactamase	-1.6471372104621377e-09
Pantoea rwandensis	RbpA bacterial RNA polymerase-binding protein	-9.18621804286386e-10				Pantoea rwandensis	RbpA bacterial RNA polymerase-binding protein	-1.8368234291610573e-09
Pantoea rwandensis	Rm3 family beta-lactamase	-6.272965157960288e-10				Pantoea rwandensis	Rm3 family beta-lactamase	-7.070004426808873e-10
Pantoea rwandensis	SCO beta-lactamase	-9.040320289588903e-10				Pantoea rwandensis	SCO beta-lactamase	-1.4500717231565342e-09
Pantoea rwandensis	SFH beta-lactamase	-1.372283170570527e-09				Pantoea rwandensis	SFH beta-lactamase	6.647416548444816e-10
Pantoea rwandensis	SHV beta-lactamase	-6.994056289450601e-10				Pantoea rwandensis	SHV beta-lactamase	-4.279101104192111e-10
Pantoea rwandensis	SHW beta-lactamase	3.40379850513599e-10				Pantoea rwandensis	SHW beta-lactamase	9.72876407246613e-09
Pantoea rwandensis	SIM beta-lactamase	-1.7293458229590929e-09				Pantoea rwandensis	SIM beta-lactamase	-1.0904084245273873e-09
Pantoea rwandensis	SMB beta-lactamase	-2.2808381052572646e-09				Pantoea rwandensis	SMB beta-lactamase	1.1542801649751621e-09
Pantoea rwandensis	SME beta-lactamase	-3.493798290930441e-10				Pantoea rwandensis	SME beta-lactamase	6.237265488152197e-10
Pantoea rwandensis	SPM beta-lactamase	-7.298049135606976e-10				Pantoea rwandensis	SPM beta-lactamase	1.27279698903952e-09
Pantoea rwandensis	SRT beta-lactamase	-6.327459919423873e-10				Pantoea rwandensis	SRT beta-lactamase	2.099950219366471e-10
Pantoea rwandensis	Sed beta-lactamase	-7.664207524361048e-10				Pantoea rwandensis	Sed beta-lactamase	-3.268992187242125e-09
Pantoea rwandensis	TEM beta-lactamase	1.3025645073902999e-08				Pantoea rwandensis	TEM beta-lactamase	3.75736535512447e-11
Pantoea rwandensis	THIN-B beta-lactamase	-7.110272989049015e-10				Pantoea rwandensis	THIN-B beta-lactamase	-2.371885416801699e-10
Pantoea rwandensis	TLA beta-lactamase	6.601945645613746e-09				Pantoea rwandensis	TLA beta-lactamase	-6.59897571316179e-10
Pantoea rwandensis	TMB beta-lactamase	8.668469477060496e-11				Pantoea rwandensis	TMB beta-lactamase	-2.618548787506376e-10
Pantoea rwandensis	TRU beta-lactamase	-1.6904209176232454e-09				Pantoea rwandensis	TRU beta-lactamase	3.200580994392895e-10
Pantoea rwandensis	Target protecting FusB-type protein conferring resistance to Fusidic acid	-6.645491368690986e-10				Pantoea rwandensis	Target protecting FusB-type protein conferring resistance to Fusidic acid	5.221260803201063e-10
Pantoea rwandensis	VEB beta-lactamase	3.1694794964271003e-10				Pantoea rwandensis	VEB beta-lactamase	-1.6188802459796383e-09
Pantoea rwandensis	VIM beta-lactamase	3.285792173353467e-10				Pantoea rwandensis	VIM beta-lactamase	4.1154362157254536e-10
Pantoea rwandensis	VMB beta-lactamase	6.794966459595903e-09				Pantoea rwandensis	VMB beta-lactamase	-7.345845356107024e-10
Pantoea rwandensis	YRC Beta-lactamase	-2.2773498151921254e-09				Pantoea rwandensis	YRC Beta-lactamase	-1.540337013808358e-09
Pantoea rwandensis	amp acetyltransferase	-3.747837765427024e-10				Pantoea rwandensis	amp acetyltransferase	-9.908846867877467e-10
Pantoea rwandensis	ampC-type beta-lactamase	6.1835159158733235e-09				Pantoea rwandensis	ampC-type beta-lactamase	-4.91023222527774e-09
Pantoea rwandensis	antibiotic-resistant isoleucyl-tRNA synthetase (ileS)	-3.865756878768482e-09				Pantoea rwandensis	antibiotic-resistant isoleucyl-tRNA synthetase (ileS)	-1.344989356645735e-09
Pantoea rwandensis	antibiotic-resistant murA transferase	-5.089602256962176e-09				Pantoea rwandensis	antibiotic-resistant murA transferase	1.6867398115281396e-09
Pantoea rwandensis	blaF family beta-lactamase	-5.853091166329746e-12				Pantoea rwandensis	blaF family beta-lactamase	-1.7426481138777648e-09
Pantoea rwandensis	blaS	1.4319242946985361e-08				Pantoea rwandensis	blaS	1.4684882202345348e-09
Pantoea rwandensis	blaZ beta-lactamase	-1.7032203530903126e-09				Pantoea rwandensis	blaZ beta-lactamase	1.8302432328445587e-09
Pantoea rwandensis	cepA beta-lactamase	1.037724888195356e-09				Pantoea rwandensis	cepA beta-lactamase	-1.374119369215832e-10
Pantoea rwandensis	chloramphenicol acetyltransferase (CAT)	-3.506281648607928e-09				Pantoea rwandensis	chloramphenicol acetyltransferase (CAT)	-1.191399854320394e-09
Pantoea rwandensis	chloramphenicol phosphotransferase	-2.2145459931998966e-09				Pantoea rwandensis	chloramphenicol phosphotransferase	1.5767371021201313e-09
Pantoea rwandensis	ciprofloxacin phosphotransferase	-8.425290736354983e-10				Pantoea rwandensis	ciprofloxacin phosphotransferase	-2.1948548141446043e-10
Pantoea rwandensis	class A Bacillus anthracis Bla beta-lactamase	-9.59001113591235e-09				Pantoea rwandensis	class A Bacillus anthracis Bla beta-lactamase	4.362724777098203e-09
Pantoea rwandensis	class A LRA beta-lactamase	1.8550086233537252e-08				Pantoea rwandensis	class A LRA beta-lactamase	-1.3668761395492557e-09
Pantoea rwandensis	class C LRA beta-lactamase	-7.430619120964746e-10				Pantoea rwandensis	class C LRA beta-lactamase	-1.3000867238754413e-09
Pantoea rwandensis	class D LRA beta-lactamase	-2.9541184715237884e-09				Pantoea rwandensis	class D LRA beta-lactamase	1.4120257302694687e-09
Pantoea rwandensis	cpa acetyltransferase	-7.762619072742116e-10				Pantoea rwandensis	cpa acetyltransferase	1.520692509954774e-10
Pantoea rwandensis	defensin resistant mprF	-3.825034743372648e-09				Pantoea rwandensis	defensin resistant mprF	-4.299608970589419e-11
Pantoea rwandensis	elfamycin resistant EF-Tu	2.950468861587096e-10				Pantoea rwandensis	elfamycin resistant EF-Tu	-1.6692557844526013e-09
Pantoea rwandensis	fluoroquinolone resistant parC	5.01578744227926e-10				Pantoea rwandensis	fluoroquinolone resistant parC	-2.7503259658683797e-10
Pantoea rwandensis	fosC phosphotransferase family	7.27272642702168e-09				Pantoea rwandensis	fosC phosphotransferase family	-3.215995487186973e-10
Pantoea rwandensis	fosfomycin thiol transferase	1.3897170001881508e-08				Pantoea rwandensis	fosfomycin thiol transferase	-3.369252311968358e-09
Pantoea rwandensis	fusidic acid inactivation enzyme	2.9421643830729286e-09				Pantoea rwandensis	fusidic acid inactivation enzyme	-4.741921964265367e-13
Pantoea rwandensis	gimA family macrolide glycosyltransferase	4.562343986594702e-09				Pantoea rwandensis	gimA family macrolide glycosyltransferase	7.749828399828155e-10
Pantoea rwandensis	glycopeptide resistance gene cluster	-2.0839168641059584e-08				Pantoea rwandensis	glycopeptide resistance gene cluster	1.9651062453784035e-09
Pantoea rwandensis	intrinsic colistin resistant phosphoethanolamine transferase	7.64210245714352e-09				Pantoea rwandensis	intrinsic colistin resistant phosphoethanolamine transferase	4.204898082179433e-10
Pantoea rwandensis	kdpDE	1.4161513508740632e-08				Pantoea rwandensis	kdpDE	-3.6459211017779867e-10
Pantoea rwandensis	lincosamide nucleotidyltransferase (LNU)	-4.782795477171098e-09				Pantoea rwandensis	lincosamide nucleotidyltransferase (LNU)	-1.3697832320498006e-10
Pantoea rwandensis	lipid A acyltransferase	-6.696798289385221e-10				Pantoea rwandensis	lipid A acyltransferase	9.907296059999283e-10
Pantoea rwandensis	lipid A phosphatase	6.658780107051292e-09				Pantoea rwandensis	lipid A phosphatase	-4.3911050636592125e-10
Pantoea rwandensis	macrolide esterase	-2.4381544096396205e-09				Pantoea rwandensis	macrolide esterase	3.197905605261636e-10
Pantoea rwandensis	macrolide phosphotransferase (MPH)	-4.983044638873141e-09				Pantoea rwandensis	macrolide phosphotransferase (MPH)	7.072479877856546e-09
Pantoea rwandensis	major facilitator superfamily (MFS) antibiotic efflux pump	-2.374351659252113e-08				Pantoea rwandensis	major facilitator superfamily (MFS) antibiotic efflux pump	3.71674244200965e-09
Pantoea rwandensis	methicillin resistant PBP2	3.6957968794467996e-09				Pantoea rwandensis	methicillin resistant PBP2	-1.9314095702439507e-08
Pantoea rwandensis	mgt macrolide glycotransferase	-8.540596476941704e-09				Pantoea rwandensis	mgt macrolide glycotransferase	5.908562227671212e-10
Pantoea rwandensis	multidrug and toxic compound extrusion (MATE) transporter	1.5656861574035295e-09				Pantoea rwandensis	multidrug and toxic compound extrusion (MATE) transporter	-7.778663223869792e-09
Pantoea rwandensis	non-erm 23S ribosomal RNA methyltransferase (A1067)	1.3464142814646932e-10				Pantoea rwandensis	non-erm 23S ribosomal RNA methyltransferase (A1067)	4.717763158338345e-09
Pantoea rwandensis	non-erm 23S ribosomal RNA methyltransferase (G748)	-4.904511853632594e-09				Pantoea rwandensis	non-erm 23S ribosomal RNA methyltransferase (G748)	-5.697505838107575e-10
Pantoea rwandensis	ole glycosyltransferase	9.307438221634782e-09				Pantoea rwandensis	ole glycosyltransferase	-7.066521721205622e-10
Pantoea rwandensis	pmr phosphoethanolamine transferase	7.187582915293212e-09				Pantoea rwandensis	pmr phosphoethanolamine transferase	7.006874288844519e-10
Pantoea rwandensis	quinolone resistance protein (qnr)	4.418420487016982e-09				Pantoea rwandensis	quinolone resistance protein (qnr)	-7.386716933632349e-09
Pantoea rwandensis	resistance-nodulation-cell division (RND) antibiotic efflux pump	-5.283702395465127e-08				Pantoea rwandensis	resistance-nodulation-cell division (RND) antibiotic efflux pump	1.6918435766894582e-09
Pantoea rwandensis	rifampin ADP-ribosyltransferase (Arr)	7.424247239782131e-09				Pantoea rwandensis	rifampin ADP-ribosyltransferase (Arr)	-2.638325053291631e-08
Pantoea rwandensis	rifampin glycosyltransferase	2.2034364104615607e-08				Pantoea rwandensis	rifampin glycosyltransferase	-2.0858904272597448e-08
Pantoea rwandensis	rifampin monooxygenase	5.77235754741359e-09				Pantoea rwandensis	rifampin monooxygenase	-1.5480604512652154e-09
Pantoea rwandensis	rifampin phosphotransferase	-1.898199283846158e-09				Pantoea rwandensis	rifampin phosphotransferase	1.5204382355986472e-08
Pantoea rwandensis	rifamycin-resistant beta-subunit of RNA polymerase (rpoB)	-4.258270796482279e-09				Pantoea rwandensis	rifamycin-resistant beta-subunit of RNA polymerase (rpoB)	-2.7170903947007442e-09
Pantoea rwandensis	small multidrug resistance (SMR) antibiotic efflux pump	5.295331689159438e-09				Pantoea rwandensis	small multidrug resistance (SMR) antibiotic efflux pump	-2.449290947847e-10
Pantoea rwandensis	streptogramin vat acetyltransferase	1.0455033021411824e-08				Pantoea rwandensis	streptogramin vat acetyltransferase	-1.863321827391769e-09
Pantoea rwandensis	streptogramin vgb lyase	6.301306601187896e-10				Pantoea rwandensis	streptogramin vgb lyase	2.6002463708325533e-09
Pantoea rwandensis	streptothricin acetyltransferase (SAT)	-2.9505283369564657e-09				Pantoea rwandensis	streptothricin acetyltransferase (SAT)	-2.200843604306589e-09
Pantoea rwandensis	subclass B1 PEDO beta-lactamase	8.11400585180832e-09				Pantoea rwandensis	subclass B1 PEDO beta-lactamase	-3.3006490580416616e-09
Pantoea rwandensis	subclass B1 Vibrio cholerae varG beta-lactamase	6.025051964662684e-09				Pantoea rwandensis	subclass B1 Vibrio cholerae varG beta-lactamase	-2.1439192419076813e-08
Pantoea rwandensis	subclass B3 LRA beta-lactamase	6.02331449363785e-10				Pantoea rwandensis	subclass B3 LRA beta-lactamase	2.8433394666454713e-09
Pantoea rwandensis	subclass B3 PEDO beta-lactamase	-1.4427632606877398e-09				Pantoea rwandensis	subclass B3 PEDO beta-lactamase	2.7484608176140933e-08
Pantoea rwandensis	sulfonamide resistant sul	5.145502774111147e-09				Pantoea rwandensis	sulfonamide resistant sul	3.5902796055180396e-09
Pantoea rwandensis	tetracycline inactivation enzyme	-6.705759713531818e-09				Pantoea rwandensis	tetracycline inactivation enzyme	3.2250119693573573e-09
Pantoea rwandensis	tetracycline-resistant ribosomal protection protein	-1.1689268783449442e-08				Pantoea rwandensis	tetracycline-resistant ribosomal protection protein	5.320908394182851e-09
Pantoea rwandensis	trimethoprim resistant dihydrofolate reductase dfr	-7.394966034097143e-09				Pantoea rwandensis	trimethoprim resistant dihydrofolate reductase dfr	1.287644810970129e-09
Pantoea rwandensis	tunicamycin resistance protein	1.6025712103612605e-08				Pantoea rwandensis	tunicamycin resistance protein	-1.1092543692676966e-08
Pantoea rwandensis	undecaprenyl pyrophosphate related proteins	3.6242887069748544e-09				Pantoea rwandensis	undecaprenyl pyrophosphate related proteins	-3.924782666867166e-09
Pantoea rwandensis	van ligase	-6.079040762817926e-09				Pantoea rwandensis	van ligase	2.328212540439997e-09
Pantoea rwandensis	vanH	-3.1304885888604406e-09				Pantoea rwandensis	vanH	2.7505733130154365e-10
Pantoea rwandensis	vanJ membrane protein	-9.753825347805917e-09				Pantoea rwandensis	vanJ membrane protein	3.326072419239744e-08
Pantoea rwandensis	vanK	1.0570897003821978e-08				Pantoea rwandensis	vanK	-1.5040501792341194e-09
Pantoea rwandensis	vanR	-4.802558743667698e-09				Pantoea rwandensis	vanR	2.451945436608666e-09
Pantoea rwandensis	vanS	-3.94129995697816e-09				Pantoea rwandensis	vanS	-8.806127345248862e-10
Pantoea rwandensis	vanT	4.1087437331549404e-10				Pantoea rwandensis	vanT	-6.391080076202329e-10
Pantoea rwandensis	vanU	1.0559964747090023e-08				Pantoea rwandensis	vanU	-2.3535211337497204e-09
Pantoea rwandensis	vanW	4.396585656689253e-10				Pantoea rwandensis	vanW	-6.643151606828776e-09
Pantoea rwandensis	vanX	-1.3469704388331195e-09				Pantoea rwandensis	vanX	3.701238086799707e-09
Pantoea rwandensis	vanXY	4.150953480840141e-09				Pantoea rwandensis	vanXY	-2.5127938535571867e-10
Pantoea rwandensis	vanY	-4.632337861921811e-09				Pantoea rwandensis	vanY	-1.0470499735171723e-09
Pantoea rwandensis	vanZ	-2.5728520851244216e-09				Pantoea rwandensis	vanZ	-1.4241864496667e-09
Pantoea rwandensis	viomycin phosphotransferase	-2.759066070146244e-09				Pantoea rwandensis	viomycin phosphotransferase	-3.547761931155018e-10
Pantoea sp. At-9b	16S rRNA methyltransferase (A1408)	-3.6011726320820684e-09				Pantoea sp. At-9b	16S rRNA methyltransferase (A1408)	1.3322607708072214e-09
Pantoea sp. At-9b	16S rRNA methyltransferase (G1405)	-1.2576233190427209e-08				Pantoea sp. At-9b	16S rRNA methyltransferase (G1405)	4.010559037065846e-09
Pantoea sp. At-9b	16s rRNA with mutation conferring resistance to aminoglycoside antibiotics	1.1997256557801477e-09				Pantoea sp. At-9b	16s rRNA with mutation conferring resistance to aminoglycoside antibiotics	-1.699795349045146e-09
Pantoea sp. At-9b	23S rRNA with mutation conferring resistance to macrolide antibiotics	3.517659120703379e-09				Pantoea sp. At-9b	23S rRNA with mutation conferring resistance to macrolide antibiotics	2.262798723736139e-09
Pantoea sp. At-9b	23S rRNA with mutation conferring resistance to phenicol antibiotics	-2.238501035716665e-08				Pantoea sp. At-9b	23S rRNA with mutation conferring resistance to phenicol antibiotics	9.547739191279218e-10
Pantoea sp. At-9b	AAC(2')	-3.895401963111645e-08				Pantoea sp. At-9b	AAC(2')	3.557797067095212e-09
Pantoea sp. At-9b	AAC(3)	-3.0324043326000937e-08				Pantoea sp. At-9b	AAC(3)	5.03864371957264e-09
Pantoea sp. At-9b	AAC(6')	5.5720252116118595e-08				Pantoea sp. At-9b	AAC(6')	3.2442391698055648e-09
Pantoea sp. At-9b	ABC-F ATP-binding cassette ribosomal protection protein	-2.2543390524251505e-08				Pantoea sp. At-9b	ABC-F ATP-binding cassette ribosomal protection protein	5.374028220926994e-09
Pantoea sp. At-9b	ACC beta-lactamase	3.06486787234595e-08				Pantoea sp. At-9b	ACC beta-lactamase	1.2586303793299374e-08
Pantoea sp. At-9b	ACI beta-lactamase	-1.743409545183754e-08				Pantoea sp. At-9b	ACI beta-lactamase	7.048179924696731e-10
Pantoea sp. At-9b	ACT beta-lactamase	1.317393712960183e-08				Pantoea sp. At-9b	ACT beta-lactamase	-3.86785492539891e-09
Pantoea sp. At-9b	ADC beta-lactamase without carbapenemase activity	-6.900791441152914e-09				Pantoea sp. At-9b	ADC beta-lactamase without carbapenemase activity	2.2296837303093748e-10
Pantoea sp. At-9b	AER beta-lactamase	-1.208976988820398e-10				Pantoea sp. At-9b	AER beta-lactamase	-8.178737498713625e-10
Pantoea sp. At-9b	AIM beta-lactamase	1.906574339565082e-10				Pantoea sp. At-9b	AIM beta-lactamase	6.632258346378727e-09
Pantoea sp. At-9b	ANT(2'')	-6.665415022616216e-09				Pantoea sp. At-9b	ANT(2'')	-6.694166222900994e-10
Pantoea sp. At-9b	ANT(3'')	9.367603237752312e-09				Pantoea sp. At-9b	ANT(3'')	8.309642395939248e-10
Pantoea sp. At-9b	ANT(4')	-7.2944550290139234e-09				Pantoea sp. At-9b	ANT(4')	-9.557881684860397e-09
Pantoea sp. At-9b	ANT(6)	-4.023435201845731e-08				Pantoea sp. At-9b	ANT(6)	1.566730578959101e-08
Pantoea sp. At-9b	ANT(9)	4.34073409121371e-08				Pantoea sp. At-9b	ANT(9)	-1.0309459238096877e-08
Pantoea sp. At-9b	APH(2'')	-3.6120040450892375e-08				Pantoea sp. At-9b	APH(2'')	1.5502296881877908e-08
Pantoea sp. At-9b	APH(3'')	1.3628328626649324e-08				Pantoea sp. At-9b	APH(3'')	-8.145660755241805e-09
Pantoea sp. At-9b	APH(3')	-1.8169642974395688e-08				Pantoea sp. At-9b	APH(3')	2.902630098702552e-09
Pantoea sp. At-9b	APH(4)	1.0502675087868204e-08				Pantoea sp. At-9b	APH(4)	-1.624453098471472e-08
Pantoea sp. At-9b	APH(6)	-1.693387659578275e-08				Pantoea sp. At-9b	APH(6)	1.50141050382083e-08
Pantoea sp. At-9b	APH(7'')	1.2242455719955763e-08				Pantoea sp. At-9b	APH(7'')	-5.779841249618284e-09
Pantoea sp. At-9b	APH(9)	-1.3009570986393215e-09				Pantoea sp. At-9b	APH(9)	5.445171436196952e-09
Pantoea sp. At-9b	ARL Beta-lactamase	-1.638623974662516e-09				Pantoea sp. At-9b	ARL Beta-lactamase	5.969176686362679e-10
Pantoea sp. At-9b	ATP-binding cassette (ABC) antibiotic efflux pump	1.167348169959595e-07				Pantoea sp. At-9b	ATP-binding cassette (ABC) antibiotic efflux pump	1.5957035831944892e-09
Pantoea sp. At-9b	BAT Beta-lactamase	-1.2013753078394366e-07				Pantoea sp. At-9b	BAT Beta-lactamase	-2.5978472049804053e-09
Pantoea sp. At-9b	BCL Beta-lactamase	2.412804181033032e-09				Pantoea sp. At-9b	BCL Beta-lactamase	9.888146413178907e-09
Pantoea sp. At-9b	BIC Beta-lactamase	-1.0327600473758329e-08				Pantoea sp. At-9b	BIC Beta-lactamase	-4.613166492389927e-08
Pantoea sp. At-9b	BJP beta-lactamase	2.406820340504802e-09				Pantoea sp. At-9b	BJP beta-lactamase	3.5998091703225336e-08
Pantoea sp. At-9b	BKC Beta-lactamase	2.536228338745435e-09				Pantoea sp. At-9b	BKC Beta-lactamase	1.1826003247843295e-09
Pantoea sp. At-9b	BRO Beta-lactamase	3.2334008933846254e-09				Pantoea sp. At-9b	BRO Beta-lactamase	3.159911012284227e-10
Pantoea sp. At-9b	BUT beta-lactamase	1.0469441973316956e-10				Pantoea sp. At-9b	BUT beta-lactamase	-3.819862950663844e-10
Pantoea sp. At-9b	Bah amidohydrolase	2.1656458616816437e-09				Pantoea sp. At-9b	Bah amidohydrolase	-5.375810864887131e-10
Pantoea sp. At-9b	Bc beta-lactamase	-3.95994626273606e-09				Pantoea sp. At-9b	Bc beta-lactamase	-2.4687707011618e-09
Pantoea sp. At-9b	BlaA beta-lactamase	8.218972129411256e-11				Pantoea sp. At-9b	BlaA beta-lactamase	-5.727454089732424e-10
Pantoea sp. At-9b	BlaB beta-lactamase	1.2345976277917874e-09				Pantoea sp. At-9b	BlaB beta-lactamase	-1.9225457991572755e-10
Pantoea sp. At-9b	Bleomycin resistant protein	-4.327501291606975e-10				Pantoea sp. At-9b	Bleomycin resistant protein	1.4977345237844262e-10
Pantoea sp. At-9b	CAM beta-lactamase	-4.16147361568196e-09				Pantoea sp. At-9b	CAM beta-lactamase	-1.0099423661102613e-09
Pantoea sp. At-9b	CARB beta-lactamase	4.1937558110012905e-09				Pantoea sp. At-9b	CARB beta-lactamase	-6.37132302689231e-10
Pantoea sp. At-9b	CAU beta-lactamase	4.95408697821322e-09				Pantoea sp. At-9b	CAU beta-lactamase	-4.2370431731239393e-10
Pantoea sp. At-9b	CBP beta-lactamase	-3.6490405988094222e-09				Pantoea sp. At-9b	CBP beta-lactamase	2.046557465518535e-09
Pantoea sp. At-9b	CGA beta-lactamase	-2.0137495889743982e-09				Pantoea sp. At-9b	CGA beta-lactamase	5.738868934019584e-10
Pantoea sp. At-9b	CIA beta-lactamase	9.494736898023443e-10				Pantoea sp. At-9b	CIA beta-lactamase	4.973792099842412e-10
Pantoea sp. At-9b	CKO beta-lactamase	1.4685095659316804e-10				Pantoea sp. At-9b	CKO beta-lactamase	4.115445869839999e-10
Pantoea sp. At-9b	CME beta-lactamase	-4.487268735458581e-09				Pantoea sp. At-9b	CME beta-lactamase	-3.565718853120845e-09
Pantoea sp. At-9b	CMY beta-lactamase	1.5851458568832686e-08				Pantoea sp. At-9b	CMY beta-lactamase	5.674681681684887e-10
Pantoea sp. At-9b	CTX-M beta-lactamase	1.3202693251001206e-08				Pantoea sp. At-9b	CTX-M beta-lactamase	3.5173822258695484e-10
Pantoea sp. At-9b	CblA beta-lactamase	-6.519112945868663e-11				Pantoea sp. At-9b	CblA beta-lactamase	1.3903697504077617e-09
Pantoea sp. At-9b	CcrA beta-lactamase	-1.178841314866073e-08				Pantoea sp. At-9b	CcrA beta-lactamase	-2.6893396854444304e-09
Pantoea sp. At-9b	CepS beta-lactamase	-1.5255102897555332e-08				Pantoea sp. At-9b	CepS beta-lactamase	-5.567967137364287e-11
Pantoea sp. At-9b	Cfr 23S ribosomal RNA methyltransferase	1.170068192045003e-08				Pantoea sp. At-9b	Cfr 23S ribosomal RNA methyltransferase	-5.499998621363161e-09
Pantoea sp. At-9b	CfxA beta-lactamase	3.062044110912474e-08				Pantoea sp. At-9b	CfxA beta-lactamase	-6.587077011171508e-09
Pantoea sp. At-9b	CphA beta-lactamase	7.489343548521776e-10				Pantoea sp. At-9b	CphA beta-lactamase	-3.0173989562507677e-09
Pantoea sp. At-9b	DES beta-lactamase	-7.663788559101195e-09				Pantoea sp. At-9b	DES beta-lactamase	-7.972471951303737e-11
Pantoea sp. At-9b	DHA beta-lactamase	-3.716196513003375e-08				Pantoea sp. At-9b	DHA beta-lactamase	-2.7910321665864427e-09
Pantoea sp. At-9b	DIM beta-lactamase	-1.933980680441812e-09				Pantoea sp. At-9b	DIM beta-lactamase	1.3201894713049414e-08
Pantoea sp. At-9b	EBR beta-lactamase	1.1523016873267393e-10				Pantoea sp. At-9b	EBR beta-lactamase	2.2253802616396866e-09
Pantoea sp. At-9b	ESP beta-lactamase	2.7547718703494e-10				Pantoea sp. At-9b	ESP beta-lactamase	9.34243594138087e-09
Pantoea sp. At-9b	EXO beta-lactamase	5.502699806778942e-08				Pantoea sp. At-9b	EXO beta-lactamase	1.2904945506303223e-09
Pantoea sp. At-9b	Edeine acetyltransferase	-6.366892791258725e-10				Pantoea sp. At-9b	Edeine acetyltransferase	2.0737127915149454e-09
Pantoea sp. At-9b	Erm 23S ribosomal RNA methyltransferase	8.27123331312586e-08				Pantoea sp. At-9b	Erm 23S ribosomal RNA methyltransferase	-3.3058034029208695e-08
Pantoea sp. At-9b	FAR beta-lactamase	1.598494959639241e-10				Pantoea sp. At-9b	FAR beta-lactamase	8.984761853198454e-09
Pantoea sp. At-9b	FEZ beta-lactamase	-1.343551422614889e-07				Pantoea sp. At-9b	FEZ beta-lactamase	4.7465491775528515e-09
Pantoea sp. At-9b	FONA beta-lactamase	-3.1102695671873227e-09				Pantoea sp. At-9b	FONA beta-lactamase	2.8041784215607543e-09
Pantoea sp. At-9b	FOX beta-lactamase	-1.7964402191297055e-09				Pantoea sp. At-9b	FOX beta-lactamase	6.936131172022016e-09
Pantoea sp. At-9b	FPH beta-lactamase	2.0846310199953133e-09				Pantoea sp. At-9b	FPH beta-lactamase	2.5311251524927127e-09
Pantoea sp. At-9b	FRI beta-lactamase	6.429908796312751e-09				Pantoea sp. At-9b	FRI beta-lactamase	9.148503925614879e-10
Pantoea sp. At-9b	FTU beta-lactamase	1.1716752753186417e-09				Pantoea sp. At-9b	FTU beta-lactamase	-2.998416747500203e-09
Pantoea sp. At-9b	Fom phosphotransferase family	-2.6872748772401224e-09				Pantoea sp. At-9b	Fom phosphotransferase family	-6.791818267322444e-10
Pantoea sp. At-9b	GES beta-lactamase	2.0684620815420945e-09				Pantoea sp. At-9b	GES beta-lactamase	4.866113446782112e-10
Pantoea sp. At-9b	GOB beta-lactamase	7.808320398797217e-09				Pantoea sp. At-9b	GOB beta-lactamase	2.482456283461811e-09
Pantoea sp. At-9b	GPC beta-lactamase	-1.0367212640723294e-09				Pantoea sp. At-9b	GPC beta-lactamase	2.5443505868809817e-09
Pantoea sp. At-9b	General Bacterial Porin with reduced permeability to beta-lactams	4.980384080961539e-09				Pantoea sp. At-9b	General Bacterial Porin with reduced permeability to beta-lactams	4.569525664069299e-08
Pantoea sp. At-9b	HERA beta-lactamase	-7.936839851211594e-09				Pantoea sp. At-9b	HERA beta-lactamase	-1.2729084717195546e-08
Pantoea sp. At-9b	HMB beta-lactamase	-2.206146940637929e-09				Pantoea sp. At-9b	HMB beta-lactamase	1.6040756499267246e-09
Pantoea sp. At-9b	IDC beta-lactamase	-2.1193635223466195e-08				Pantoea sp. At-9b	IDC beta-lactamase	-1.6108903866179336e-09
Pantoea sp. At-9b	IMI beta-lactamase	-1.9471840489848376e-09				Pantoea sp. At-9b	IMI beta-lactamase	-1.0852030565155187e-09
Pantoea sp. At-9b	IMP beta-lactamase	6.920029993637138e-09				Pantoea sp. At-9b	IMP beta-lactamase	-3.263352046397719e-09
Pantoea sp. At-9b	IND beta-lactamase	6.480079787504781e-09				Pantoea sp. At-9b	IND beta-lactamase	-4.576660862424613e-09
Pantoea sp. At-9b	Intrinsic peptide antibiotic resistant Lps	1.9404325058168776e-09				Pantoea sp. At-9b	Intrinsic peptide antibiotic resistant Lps	-7.742899793746721e-10
Pantoea sp. At-9b	JOHN beta-lactamase	-3.959585417883532e-10				Pantoea sp. At-9b	JOHN beta-lactamase	-7.637405592005588e-10
Pantoea sp. At-9b	KHM beta-lactamase	-1.4751270360800936e-11				Pantoea sp. At-9b	KHM beta-lactamase	1.0284761262844468e-09
Pantoea sp. At-9b	KPC beta-lactamase	2.5785047733314576e-09				Pantoea sp. At-9b	KPC beta-lactamase	1.5719744388467018e-09
Pantoea sp. At-9b	L1 family beta-lactamase	4.965785163847776e-09				Pantoea sp. At-9b	L1 family beta-lactamase	-3.131111084549526e-10
Pantoea sp. At-9b	LAP beta-lactamase	2.644563933514093e-09				Pantoea sp. At-9b	LAP beta-lactamase	1.7025898030914107e-09
Pantoea sp. At-9b	LCR beta-lactamase	-2.177682027744334e-09				Pantoea sp. At-9b	LCR beta-lactamase	-4.6068642946645264e-10
Pantoea sp. At-9b	LEN beta-lactamase	2.215540680646222e-09				Pantoea sp. At-9b	LEN beta-lactamase	-2.125104179786436e-10
Pantoea sp. At-9b	LMB beta-lactamase	1.1250173045366942e-11				Pantoea sp. At-9b	LMB beta-lactamase	-9.653427291826077e-09
Pantoea sp. At-9b	Llm 23S ribosomal RNA methyltransferase	2.9385167482744817e-08				Pantoea sp. At-9b	Llm 23S ribosomal RNA methyltransferase	1.4882063289041134e-09
Pantoea sp. At-9b	MCR phosphoethanolamine transferase	2.8582833258444838e-08				Pantoea sp. At-9b	MCR phosphoethanolamine transferase	-2.600926773503214e-09
Pantoea sp. At-9b	MIR beta-lactamase	-1.2929306524309308e-09				Pantoea sp. At-9b	MIR beta-lactamase	-5.652056866085189e-11
Pantoea sp. At-9b	MOX beta-lactamase	-2.2810663545586918e-08				Pantoea sp. At-9b	MOX beta-lactamase	6.179617704421478e-09
Pantoea sp. At-9b	MSI beta-lactamase	9.047390140655631e-10				Pantoea sp. At-9b	MSI beta-lactamase	2.4006112355193357e-09
Pantoea sp. At-9b	MUS beta-lactamase	-5.220159755303129e-09				Pantoea sp. At-9b	MUS beta-lactamase	2.5469580273193316e-09
Pantoea sp. At-9b	NDM beta-lactamase	-2.06237549759893e-10				Pantoea sp. At-9b	NDM beta-lactamase	3.2300294148217896e-09
Pantoea sp. At-9b	NPS beta-lactamase	-1.0917713112107745e-10				Pantoea sp. At-9b	NPS beta-lactamase	2.477158745919918e-09
Pantoea sp. At-9b	NmcA beta-lactamase	3.4338445233497333e-09				Pantoea sp. At-9b	NmcA beta-lactamase	2.7610701757101618e-09
Pantoea sp. At-9b	OCH beta-lactamase	2.746336398994051e-09				Pantoea sp. At-9b	OCH beta-lactamase	-4.898298132229246e-08
Pantoea sp. At-9b	OKP beta-lactamase	-5.120336824138956e-09				Pantoea sp. At-9b	OKP beta-lactamase	6.469141761145461e-10
Pantoea sp. At-9b	OXA beta-lactamase	9.934829638232599e-08				Pantoea sp. At-9b	OXA beta-lactamase	-8.604871053481751e-09
Pantoea sp. At-9b	Outer Membrane Porin (Opr)	-1.0768482659797827e-07				Pantoea sp. At-9b	Outer Membrane Porin (Opr)	2.494494835893135e-09
Pantoea sp. At-9b	PAC beta-lactamase	-2.0545344437815383e-09				Pantoea sp. At-9b	PAC beta-lactamase	-2.5176450997324985e-09
Pantoea sp. At-9b	PDC beta-lactamase	1.297018520670339e-09				Pantoea sp. At-9b	PDC beta-lactamase	1.1909804613052829e-09
Pantoea sp. At-9b	PER beta-lactamase	-2.33966238703431e-10				Pantoea sp. At-9b	PER beta-lactamase	1.6367009007337883e-08
Pantoea sp. At-9b	PNGM beta-lactamase	-8.399818968374266e-10				Pantoea sp. At-9b	PNGM beta-lactamase	-1.7635309201581402e-09
Pantoea sp. At-9b	R39 beta-lactamase	-2.4399204429659494e-09				Pantoea sp. At-9b	R39 beta-lactamase	1.669897174190481e-08
Pantoea sp. At-9b	RCP beta-lactamase	1.7926723172253562e-09				Pantoea sp. At-9b	RCP beta-lactamase	-7.799613264323815e-10
Pantoea sp. At-9b	ROB beta-lactamase	-2.082784053819658e-09				Pantoea sp. At-9b	ROB beta-lactamase	-2.0295451814447064e-09
Pantoea sp. At-9b	RSA beta-lactamase	-5.41729637121589e-10				Pantoea sp. At-9b	RSA beta-lactamase	-2.1246428645636023e-09
Pantoea sp. At-9b	RbpA bacterial RNA polymerase-binding protein	-1.2123958679701555e-09				Pantoea sp. At-9b	RbpA bacterial RNA polymerase-binding protein	-5.061467877250349e-11
Pantoea sp. At-9b	Rm3 family beta-lactamase	1.2817119566390657e-09				Pantoea sp. At-9b	Rm3 family beta-lactamase	2.797482797874782e-09
Pantoea sp. At-9b	SCO beta-lactamase	-2.5666369399739696e-09				Pantoea sp. At-9b	SCO beta-lactamase	-2.498797912276523e-09
Pantoea sp. At-9b	SFH beta-lactamase	1.4247610168733468e-09				Pantoea sp. At-9b	SFH beta-lactamase	2.9201222501821534e-10
Pantoea sp. At-9b	SHV beta-lactamase	1.0901725001510013e-09				Pantoea sp. At-9b	SHV beta-lactamase	-2.4709560614783597e-09
Pantoea sp. At-9b	SHW beta-lactamase	-1.1925840107044168e-09				Pantoea sp. At-9b	SHW beta-lactamase	6.402580119456846e-08
Pantoea sp. At-9b	SIM beta-lactamase	-8.290122078916277e-09				Pantoea sp. At-9b	SIM beta-lactamase	1.5238724564752401e-09
Pantoea sp. At-9b	SMB beta-lactamase	6.8150723753770195e-09				Pantoea sp. At-9b	SMB beta-lactamase	1.7552285130733746e-09
Pantoea sp. At-9b	SME beta-lactamase	1.3411330512716205e-09				Pantoea sp. At-9b	SME beta-lactamase	7.208018429279765e-10
Pantoea sp. At-9b	SPM beta-lactamase	-1.9236759555609806e-09				Pantoea sp. At-9b	SPM beta-lactamase	2.8398606792983824e-09
Pantoea sp. At-9b	SRT beta-lactamase	-8.381275731552803e-10				Pantoea sp. At-9b	SRT beta-lactamase	1.40078996831816e-09
Pantoea sp. At-9b	Sed beta-lactamase	9.857775918924989e-09				Pantoea sp. At-9b	Sed beta-lactamase	-9.080063163914323e-09
Pantoea sp. At-9b	TEM beta-lactamase	-4.123015159463034e-08				Pantoea sp. At-9b	TEM beta-lactamase	6.33669489709842e-10
Pantoea sp. At-9b	THIN-B beta-lactamase	-3.10460233378826e-09				Pantoea sp. At-9b	THIN-B beta-lactamase	1.152090872277003e-09
Pantoea sp. At-9b	TLA beta-lactamase	-5.734956127570418e-09				Pantoea sp. At-9b	TLA beta-lactamase	-1.0684024687153016e-10
Pantoea sp. At-9b	TMB beta-lactamase	-3.239173794181267e-10				Pantoea sp. At-9b	TMB beta-lactamase	-3.7871543087273363e-10
Pantoea sp. At-9b	TRU beta-lactamase	8.792819018157566e-09				Pantoea sp. At-9b	TRU beta-lactamase	1.0201454191823856e-09
Pantoea sp. At-9b	Target protecting FusB-type protein conferring resistance to Fusidic acid	3.3996153906204627e-10				Pantoea sp. At-9b	Target protecting FusB-type protein conferring resistance to Fusidic acid	8.686727486583426e-10
Pantoea sp. At-9b	VEB beta-lactamase	8.327670081577633e-10				Pantoea sp. At-9b	VEB beta-lactamase	1.4729453187834018e-09
Pantoea sp. At-9b	VIM beta-lactamase	-1.345659617053686e-10				Pantoea sp. At-9b	VIM beta-lactamase	-7.640145739496946e-10
Pantoea sp. At-9b	VMB beta-lactamase	2.4537820347307546e-09				Pantoea sp. At-9b	VMB beta-lactamase	1.931348793232218e-09
Pantoea sp. At-9b	YRC Beta-lactamase	4.899841481203589e-10				Pantoea sp. At-9b	YRC Beta-lactamase	4.618749052248665e-09
Pantoea sp. At-9b	amp acetyltransferase	2.1022792097763907e-10				Pantoea sp. At-9b	amp acetyltransferase	-2.088038352143469e-09
Pantoea sp. At-9b	ampC-type beta-lactamase	1.0128984627150689e-08				Pantoea sp. At-9b	ampC-type beta-lactamase	-1.267827572537105e-08
Pantoea sp. At-9b	antibiotic-resistant isoleucyl-tRNA synthetase (ileS)	9.369095991265375e-09				Pantoea sp. At-9b	antibiotic-resistant isoleucyl-tRNA synthetase (ileS)	2.6318419842749063e-10
Pantoea sp. At-9b	antibiotic-resistant murA transferase	-3.448770354258691e-08				Pantoea sp. At-9b	antibiotic-resistant murA transferase	7.643817575815425e-10
Pantoea sp. At-9b	blaF family beta-lactamase	8.401476135114096e-10				Pantoea sp. At-9b	blaF family beta-lactamase	-7.399131292153395e-09
Pantoea sp. At-9b	blaS	2.7483000711708656e-08				Pantoea sp. At-9b	blaS	2.087725089838569e-09
Pantoea sp. At-9b	blaZ beta-lactamase	7.760645732784148e-10				Pantoea sp. At-9b	blaZ beta-lactamase	4.315932881695992e-10
Pantoea sp. At-9b	cepA beta-lactamase	2.1327210926786476e-09				Pantoea sp. At-9b	cepA beta-lactamase	-2.174876175187113e-09
Pantoea sp. At-9b	chloramphenicol acetyltransferase (CAT)	6.586239919699476e-08				Pantoea sp. At-9b	chloramphenicol acetyltransferase (CAT)	9.8014019833952e-10
Pantoea sp. At-9b	chloramphenicol phosphotransferase	-3.0210357440382186e-09				Pantoea sp. At-9b	chloramphenicol phosphotransferase	-1.205550887881823e-08
Pantoea sp. At-9b	ciprofloxacin phosphotransferase	-3.8369857057238465e-10				Pantoea sp. At-9b	ciprofloxacin phosphotransferase	1.566826859508389e-09
Pantoea sp. At-9b	class A Bacillus anthracis Bla beta-lactamase	-5.196446077223979e-08				Pantoea sp. At-9b	class A Bacillus anthracis Bla beta-lactamase	1.1214182679625005e-09
Pantoea sp. At-9b	class A LRA beta-lactamase	1.1435834041442646e-07				Pantoea sp. At-9b	class A LRA beta-lactamase	-1.6012349936415334e-10
Pantoea sp. At-9b	class C LRA beta-lactamase	1.768719777272611e-08				Pantoea sp. At-9b	class C LRA beta-lactamase	6.4168436049765e-10
Pantoea sp. At-9b	class D LRA beta-lactamase	-2.8535590307661995e-09				Pantoea sp. At-9b	class D LRA beta-lactamase	-6.379304923428232e-10
Pantoea sp. At-9b	cpa acetyltransferase	-1.1990419110271931e-09				Pantoea sp. At-9b	cpa acetyltransferase	8.307778248460364e-10
Pantoea sp. At-9b	defensin resistant mprF	2.289282658416179e-08				Pantoea sp. At-9b	defensin resistant mprF	5.235824949860774e-10
Pantoea sp. At-9b	elfamycin resistant EF-Tu	-1.4001436474028237e-09				Pantoea sp. At-9b	elfamycin resistant EF-Tu	-1.1539944605898732e-08
Pantoea sp. At-9b	fluoroquinolone resistant parC	3.476351801662834e-09				Pantoea sp. At-9b	fluoroquinolone resistant parC	-1.5888036523392784e-09
Pantoea sp. At-9b	fosC phosphotransferase family	-3.406607700938841e-08				Pantoea sp. At-9b	fosC phosphotransferase family	2.8367867218370364e-10
Pantoea sp. At-9b	fosfomycin thiol transferase	1.0019530440193973e-07				Pantoea sp. At-9b	fosfomycin thiol transferase	7.715569321655123e-09
Pantoea sp. At-9b	fusidic acid inactivation enzyme	2.181971841912574e-09				Pantoea sp. At-9b	fusidic acid inactivation enzyme	-2.579326707243098e-09
Pantoea sp. At-9b	gimA family macrolide glycosyltransferase	-8.566165835774923e-09				Pantoea sp. At-9b	gimA family macrolide glycosyltransferase	-7.966826937413645e-10
Pantoea sp. At-9b	glycopeptide resistance gene cluster	1.2844170935279153e-07				Pantoea sp. At-9b	glycopeptide resistance gene cluster	5.745695610863719e-09
Pantoea sp. At-9b	intrinsic colistin resistant phosphoethanolamine transferase	1.4923357143584332e-09				Pantoea sp. At-9b	intrinsic colistin resistant phosphoethanolamine transferase	-6.741741778160083e-08
Pantoea sp. At-9b	kdpDE	-1.7035238605937517e-07				Pantoea sp. At-9b	kdpDE	-2.124701500581122e-09
Pantoea sp. At-9b	lincosamide nucleotidyltransferase (LNU)	2.560855079961822e-08				Pantoea sp. At-9b	lincosamide nucleotidyltransferase (LNU)	-1.880992247122557e-09
Pantoea sp. At-9b	lipid A acyltransferase	-1.9756616678310613e-09				Pantoea sp. At-9b	lipid A acyltransferase	-5.482970600832011e-09
Pantoea sp. At-9b	lipid A phosphatase	-3.142417529027634e-08				Pantoea sp. At-9b	lipid A phosphatase	7.941927468284012e-10
Pantoea sp. At-9b	macrolide esterase	9.125397401888422e-09				Pantoea sp. At-9b	macrolide esterase	-7.025446277713367e-10
Pantoea sp. At-9b	macrolide phosphotransferase (MPH)	2.7243386332206658e-08				Pantoea sp. At-9b	macrolide phosphotransferase (MPH)	1.382018229788407e-08
Pantoea sp. At-9b	major facilitator superfamily (MFS) antibiotic efflux pump	2.12107827562533e-07				Pantoea sp. At-9b	major facilitator superfamily (MFS) antibiotic efflux pump	-9.056284294956893e-09
Pantoea sp. At-9b	methicillin resistant PBP2	-1.138257448409953e-08				Pantoea sp. At-9b	methicillin resistant PBP2	-1.5974104066410481e-07
Pantoea sp. At-9b	mgt macrolide glycotransferase	-4.4401586475820355e-07				Pantoea sp. At-9b	mgt macrolide glycotransferase	-3.011248909131928e-09
Pantoea sp. At-9b	multidrug and toxic compound extrusion (MATE) transporter	-6.401701739919003e-09				Pantoea sp. At-9b	multidrug and toxic compound extrusion (MATE) transporter	1.5289710344355266e-08
Pantoea sp. At-9b	non-erm 23S ribosomal RNA methyltransferase (A1067)	1.0446762687900867e-08				Pantoea sp. At-9b	non-erm 23S ribosomal RNA methyltransferase (A1067)	-2.388242113366784e-09
Pantoea sp. At-9b	non-erm 23S ribosomal RNA methyltransferase (G748)	8.727030289803818e-09				Pantoea sp. At-9b	non-erm 23S ribosomal RNA methyltransferase (G748)	4.6431897048464333e-10
Pantoea sp. At-9b	ole glycosyltransferase	4.969625942130681e-08				Pantoea sp. At-9b	ole glycosyltransferase	5.37489904492159e-09
Pantoea sp. At-9b	pmr phosphoethanolamine transferase	-5.8792649619283085e-09				Pantoea sp. At-9b	pmr phosphoethanolamine transferase	-1.6234311165946294e-09
Pantoea sp. At-9b	quinolone resistance protein (qnr)	6.38521077872283e-09				Pantoea sp. At-9b	quinolone resistance protein (qnr)	-2.6285982341026994e-08
Pantoea sp. At-9b	resistance-nodulation-cell division (RND) antibiotic efflux pump	2.6146289784306363e-07				Pantoea sp. At-9b	resistance-nodulation-cell division (RND) antibiotic efflux pump	-4.2787061765142724e-09
Pantoea sp. At-9b	rifampin ADP-ribosyltransferase (Arr)	8.699032753198743e-09				Pantoea sp. At-9b	rifampin ADP-ribosyltransferase (Arr)	-1.9916572616446435e-07
Pantoea sp. At-9b	rifampin glycosyltransferase	-5.614254105689364e-07				Pantoea sp. At-9b	rifampin glycosyltransferase	3.018576815902754e-08
Pantoea sp. At-9b	rifampin monooxygenase	-8.117509678948646e-10				Pantoea sp. At-9b	rifampin monooxygenase	1.536090744411999e-09
Pantoea sp. At-9b	rifampin phosphotransferase	1.6857852832209033e-09				Pantoea sp. At-9b	rifampin phosphotransferase	6.611902088649953e-08
Pantoea sp. At-9b	rifamycin-resistant beta-subunit of RNA polymerase (rpoB)	1.769465950054458e-08				Pantoea sp. At-9b	rifamycin-resistant beta-subunit of RNA polymerase (rpoB)	-3.0357711350572867e-09
Pantoea sp. At-9b	small multidrug resistance (SMR) antibiotic efflux pump	-6.7876446240210026e-09				Pantoea sp. At-9b	small multidrug resistance (SMR) antibiotic efflux pump	-4.553626743040289e-09
Pantoea sp. At-9b	streptogramin vat acetyltransferase	-1.3815491857119177e-08				Pantoea sp. At-9b	streptogramin vat acetyltransferase	1.3365118311482754e-09
Pantoea sp. At-9b	streptogramin vgb lyase	1.170193176981389e-08				Pantoea sp. At-9b	streptogramin vgb lyase	7.394771610663888e-09
Pantoea sp. At-9b	streptothricin acetyltransferase (SAT)	4.9380731177511705e-09				Pantoea sp. At-9b	streptothricin acetyltransferase (SAT)	7.541054246568933e-10
Pantoea sp. At-9b	subclass B1 PEDO beta-lactamase	-1.790692244304679e-09				Pantoea sp. At-9b	subclass B1 PEDO beta-lactamase	-1.829706721167152e-09
Pantoea sp. At-9b	subclass B1 Vibrio cholerae varG beta-lactamase	-2.9621681268827406e-08				Pantoea sp. At-9b	subclass B1 Vibrio cholerae varG beta-lactamase	4.630915977835294e-08
Pantoea sp. At-9b	subclass B3 LRA beta-lactamase	1.0890669291741336e-08				Pantoea sp. At-9b	subclass B3 LRA beta-lactamase	1.3382328231084123e-08
Pantoea sp. At-9b	subclass B3 PEDO beta-lactamase	-1.6254493867152753e-09				Pantoea sp. At-9b	subclass B3 PEDO beta-lactamase	1.0752642769636521e-07
Pantoea sp. At-9b	sulfonamide resistant sul	-1.2444965955171199e-08				Pantoea sp. At-9b	sulfonamide resistant sul	-1.2865965794661802e-09
Pantoea sp. At-9b	tetracycline inactivation enzyme	4.105286358521677e-08				Pantoea sp. At-9b	tetracycline inactivation enzyme	8.559035325425173e-10
Pantoea sp. At-9b	tetracycline-resistant ribosomal protection protein	6.020609437856339e-08				Pantoea sp. At-9b	tetracycline-resistant ribosomal protection protein	6.255530667811606e-09
Pantoea sp. At-9b	trimethoprim resistant dihydrofolate reductase dfr	5.20123798895207e-09				Pantoea sp. At-9b	trimethoprim resistant dihydrofolate reductase dfr	-1.3717410042658902e-08
Pantoea sp. At-9b	tunicamycin resistance protein	-1.5858496294313798e-07				Pantoea sp. At-9b	tunicamycin resistance protein	-2.676199980012527e-08
Pantoea sp. At-9b	undecaprenyl pyrophosphate related proteins	-5.976114605632067e-08				Pantoea sp. At-9b	undecaprenyl pyrophosphate related proteins	-2.050231736797249e-08
Pantoea sp. At-9b	van ligase	1.8445093005580237e-08				Pantoea sp. At-9b	van ligase	1.4009395850927396e-08
Pantoea sp. At-9b	vanH	2.8063825230690887e-09				Pantoea sp. At-9b	vanH	3.1455241443799945e-09
Pantoea sp. At-9b	vanJ membrane protein	-4.480945258269591e-08				Pantoea sp. At-9b	vanJ membrane protein	1.3641698840127556e-07
Pantoea sp. At-9b	vanK	-1.556282999502082e-08				Pantoea sp. At-9b	vanK	-2.748165617326754e-09
Pantoea sp. At-9b	vanR	1.867200551462992e-08				Pantoea sp. At-9b	vanR	8.726810774590057e-10
Pantoea sp. At-9b	vanS	9.026071945852761e-09				Pantoea sp. At-9b	vanS	8.63526520418862e-10
Pantoea sp. At-9b	vanT	5.751830503326485e-09				Pantoea sp. At-9b	vanT	4.303973927218053e-10
Pantoea sp. At-9b	vanU	-1.8812101014519007e-08				Pantoea sp. At-9b	vanU	2.9570529550459754e-09
Pantoea sp. At-9b	vanW	-2.5715129255197984e-08				Pantoea sp. At-9b	vanW	-4.1939185771068045e-09
Pantoea sp. At-9b	vanX	9.93392564786755e-09				Pantoea sp. At-9b	vanX	6.216830573345175e-09
Pantoea sp. At-9b	vanXY	-9.04093109705008e-09				Pantoea sp. At-9b	vanXY	-2.684221747517777e-10
Pantoea sp. At-9b	vanY	5.0678566830891395e-09				Pantoea sp. At-9b	vanY	2.7740978230788717e-09
Pantoea sp. At-9b	vanZ	-7.658911713449096e-09				Pantoea sp. At-9b	vanZ	-4.808601903584785e-09
Pantoea sp. At-9b	viomycin phosphotransferase	-1.0780652905187219e-08				Pantoea sp. At-9b	viomycin phosphotransferase	-5.727315702901396e-09
Pantoea sp. PSNIH1	16S rRNA methyltransferase (A1408)	-2.9031355544910348e-08				Pantoea sp. PSNIH1	16S rRNA methyltransferase (A1408)	4.469622764488466e-09
Pantoea sp. PSNIH1	16S rRNA methyltransferase (G1405)	1.2499236528577675e-07				Pantoea sp. PSNIH1	16S rRNA methyltransferase (G1405)	1.2983792353286682e-09
Pantoea sp. PSNIH1	16s rRNA with mutation conferring resistance to aminoglycoside antibiotics	3.0151541717739595e-08				Pantoea sp. PSNIH1	16s rRNA with mutation conferring resistance to aminoglycoside antibiotics	-3.6477584078051804e-09
Pantoea sp. PSNIH1	23S rRNA with mutation conferring resistance to macrolide antibiotics	5.1329900096750325e-09				Pantoea sp. PSNIH1	23S rRNA with mutation conferring resistance to macrolide antibiotics	1.0713197200217214e-08
Pantoea sp. PSNIH1	23S rRNA with mutation conferring resistance to phenicol antibiotics	2.159516941293732e-08				Pantoea sp. PSNIH1	23S rRNA with mutation conferring resistance to phenicol antibiotics	-6.285086569623231e-09
Pantoea sp. PSNIH1	AAC(2')	-3.3716112524000215e-08				Pantoea sp. PSNIH1	AAC(2')	-9.485199888305702e-09
Pantoea sp. PSNIH1	AAC(3)	1.2480347621104804e-07				Pantoea sp. PSNIH1	AAC(3)	-5.607276599543225e-10
Pantoea sp. PSNIH1	AAC(6')	-1.522075499400478e-07				Pantoea sp. PSNIH1	AAC(6')	3.140991797993844e-08
Pantoea sp. PSNIH1	ABC-F ATP-binding cassette ribosomal protection protein	2.4775352879908656e-07				Pantoea sp. PSNIH1	ABC-F ATP-binding cassette ribosomal protection protein	-3.3308574818633865e-08
Pantoea sp. PSNIH1	ACC beta-lactamase	-1.0443880876119777e-07				Pantoea sp. PSNIH1	ACC beta-lactamase	4.377072709262554e-08
Pantoea sp. PSNIH1	ACI beta-lactamase	5.518812246304538e-08				Pantoea sp. PSNIH1	ACI beta-lactamase	2.916000755657343e-09
Pantoea sp. PSNIH1	ACT beta-lactamase	-5.5129598900438046e-08				Pantoea sp. PSNIH1	ACT beta-lactamase	-5.984910739559966e-10
Pantoea sp. PSNIH1	ADC beta-lactamase without carbapenemase activity	-3.762954576585157e-08				Pantoea sp. PSNIH1	ADC beta-lactamase without carbapenemase activity	-5.032598984105829e-09
Pantoea sp. PSNIH1	AER beta-lactamase	-1.2855307960609883e-08				Pantoea sp. PSNIH1	AER beta-lactamase	-4.704330289633813e-09
Pantoea sp. PSNIH1	AIM beta-lactamase	-3.121591915999888e-08				Pantoea sp. PSNIH1	AIM beta-lactamase	6.250069190544374e-09
Pantoea sp. PSNIH1	ANT(2'')	4.092678873551055e-09				Pantoea sp. PSNIH1	ANT(2'')	-2.6986173847993373e-09
Pantoea sp. PSNIH1	ANT(3'')	-7.287012284190642e-08				Pantoea sp. PSNIH1	ANT(3'')	-8.727712228796746e-09
Pantoea sp. PSNIH1	ANT(4')	-1.0844399528821882e-08				Pantoea sp. PSNIH1	ANT(4')	-1.5717561769438967e-08
Pantoea sp. PSNIH1	ANT(6)	1.635227034518777e-07				Pantoea sp. PSNIH1	ANT(6)	1.6234034784048433e-08
Pantoea sp. PSNIH1	ANT(9)	-1.0595837375135133e-07				Pantoea sp. PSNIH1	ANT(9)	-9.832796178618618e-09
Pantoea sp. PSNIH1	APH(2'')	6.857908917722886e-08				Pantoea sp. PSNIH1	APH(2'')	1.4619564369986084e-08
Pantoea sp. PSNIH1	APH(3'')	-8.464368032362005e-08				Pantoea sp. PSNIH1	APH(3'')	-7.240829893860638e-09
Pantoea sp. PSNIH1	APH(3')	2.2627453464586644e-07				Pantoea sp. PSNIH1	APH(3')	1.8730042637958925e-09
Pantoea sp. PSNIH1	APH(4)	-5.8994535164717925e-08				Pantoea sp. PSNIH1	APH(4)	-1.8907972477554433e-08
Pantoea sp. PSNIH1	APH(6)	4.6918443102047144e-08				Pantoea sp. PSNIH1	APH(6)	3.428563410529262e-08
Pantoea sp. PSNIH1	APH(7'')	-4.6632752301497545e-08				Pantoea sp. PSNIH1	APH(7'')	-3.3316936780774575e-10
Pantoea sp. PSNIH1	APH(9)	-2.109546566460037e-09				Pantoea sp. PSNIH1	APH(9)	1.1391902164369588e-08
Pantoea sp. PSNIH1	ARL Beta-lactamase	-2.4247968842795033e-08				Pantoea sp. PSNIH1	ARL Beta-lactamase	2.470190962362454e-09
Pantoea sp. PSNIH1	ATP-binding cassette (ABC) antibiotic efflux pump	-2.6731572783272365e-07				Pantoea sp. PSNIH1	ATP-binding cassette (ABC) antibiotic efflux pump	4.484391569555189e-09
Pantoea sp. PSNIH1	BAT Beta-lactamase	2.08347509863104e-07				Pantoea sp. PSNIH1	BAT Beta-lactamase	-1.144129209693104e-08
Pantoea sp. PSNIH1	BCL Beta-lactamase	2.3989426651581393e-09				Pantoea sp. PSNIH1	BCL Beta-lactamase	-2.8055220855364502e-08
Pantoea sp. PSNIH1	BIC Beta-lactamase	2.1230883567822902e-08				Pantoea sp. PSNIH1	BIC Beta-lactamase	-3.29765038965004e-08
Pantoea sp. PSNIH1	BJP beta-lactamase	-2.088161530396604e-08				Pantoea sp. PSNIH1	BJP beta-lactamase	8.771635792673226e-08
Pantoea sp. PSNIH1	BKC Beta-lactamase	-9.38010525353309e-09				Pantoea sp. PSNIH1	BKC Beta-lactamase	9.260324894792318e-10
Pantoea sp. PSNIH1	BRO Beta-lactamase	6.707597364295246e-09				Pantoea sp. PSNIH1	BRO Beta-lactamase	-1.2603426560391986e-10
Pantoea sp. PSNIH1	BUT beta-lactamase	-6.953859001878299e-09				Pantoea sp. PSNIH1	BUT beta-lactamase	4.463585572104837e-10
Pantoea sp. PSNIH1	Bah amidohydrolase	3.744324947482299e-08				Pantoea sp. PSNIH1	Bah amidohydrolase	1.7281210421539302e-09
Pantoea sp. PSNIH1	Bc beta-lactamase	-1.9590851622349744e-08				Pantoea sp. PSNIH1	Bc beta-lactamase	1.8480066824637953e-09
Pantoea sp. PSNIH1	BlaA beta-lactamase	-7.806500447446102e-09				Pantoea sp. PSNIH1	BlaA beta-lactamase	-2.138895279271534e-09
Pantoea sp. PSNIH1	BlaB beta-lactamase	-1.4361100663986407e-08				Pantoea sp. PSNIH1	BlaB beta-lactamase	5.661085940744767e-10
Pantoea sp. PSNIH1	Bleomycin resistant protein	-9.277503119600282e-09				Pantoea sp. PSNIH1	Bleomycin resistant protein	3.093768257570522e-09
Pantoea sp. PSNIH1	CAM beta-lactamase	2.8937882576490054e-09				Pantoea sp. PSNIH1	CAM beta-lactamase	-4.204143918819039e-10
Pantoea sp. PSNIH1	CARB beta-lactamase	-3.1651377012595444e-09				Pantoea sp. PSNIH1	CARB beta-lactamase	-8.129409243861068e-10
Pantoea sp. PSNIH1	CAU beta-lactamase	-1.08574092977553e-08				Pantoea sp. PSNIH1	CAU beta-lactamase	-3.5558941612613717e-10
Pantoea sp. PSNIH1	CBP beta-lactamase	5.2648334762393924e-08				Pantoea sp. PSNIH1	CBP beta-lactamase	3.168434034719952e-09
Pantoea sp. PSNIH1	CGA beta-lactamase	-1.1721293879378006e-08				Pantoea sp. PSNIH1	CGA beta-lactamase	-2.9700349530101403e-09
Pantoea sp. PSNIH1	CIA beta-lactamase	-1.3216772370697215e-08				Pantoea sp. PSNIH1	CIA beta-lactamase	4.866224605470198e-11
Pantoea sp. PSNIH1	CKO beta-lactamase	1.982296283600407e-08				Pantoea sp. PSNIH1	CKO beta-lactamase	2.290068227724044e-10
Pantoea sp. PSNIH1	CME beta-lactamase	9.124837796471393e-09				Pantoea sp. PSNIH1	CME beta-lactamase	-5.314542684743958e-09
Pantoea sp. PSNIH1	CMY beta-lactamase	2.91855070161026e-11				Pantoea sp. PSNIH1	CMY beta-lactamase	-1.4375936980798466e-09
Pantoea sp. PSNIH1	CTX-M beta-lactamase	-3.2667194862550935e-08				Pantoea sp. PSNIH1	CTX-M beta-lactamase	-2.82526856689023e-10
Pantoea sp. PSNIH1	CblA beta-lactamase	-1.0440904949113237e-08				Pantoea sp. PSNIH1	CblA beta-lactamase	-7.059115863275965e-10
Pantoea sp. PSNIH1	CcrA beta-lactamase	8.560276805902808e-09				Pantoea sp. PSNIH1	CcrA beta-lactamase	1.6777321338789236e-09
Pantoea sp. PSNIH1	CepS beta-lactamase	-8.43026152616351e-09				Pantoea sp. PSNIH1	CepS beta-lactamase	-1.3249243325271082e-08
Pantoea sp. PSNIH1	Cfr 23S ribosomal RNA methyltransferase	-4.7531462867968914e-08				Pantoea sp. PSNIH1	Cfr 23S ribosomal RNA methyltransferase	-6.381908996054736e-09
Pantoea sp. PSNIH1	CfxA beta-lactamase	-6.614699396815633e-08				Pantoea sp. PSNIH1	CfxA beta-lactamase	-1.1122733844533034e-08
Pantoea sp. PSNIH1	CphA beta-lactamase	-1.1595810670402215e-08				Pantoea sp. PSNIH1	CphA beta-lactamase	-1.4490727337766923e-10
Pantoea sp. PSNIH1	DES beta-lactamase	-3.1519913483219626e-08				Pantoea sp. PSNIH1	DES beta-lactamase	-2.42843309038609e-09
Pantoea sp. PSNIH1	DHA beta-lactamase	3.891076773611511e-08				Pantoea sp. PSNIH1	DHA beta-lactamase	-1.6264909007154758e-09
Pantoea sp. PSNIH1	DIM beta-lactamase	1.3041782481965986e-08				Pantoea sp. PSNIH1	DIM beta-lactamase	6.204186136750836e-09
Pantoea sp. PSNIH1	EBR beta-lactamase	-1.4096060948752026e-08				Pantoea sp. PSNIH1	EBR beta-lactamase	-4.7881866876140675e-09
Pantoea sp. PSNIH1	ESP beta-lactamase	-1.1727062238288572e-08				Pantoea sp. PSNIH1	ESP beta-lactamase	1.7014203299115896e-08
Pantoea sp. PSNIH1	EXO beta-lactamase	-2.1430109298971652e-07				Pantoea sp. PSNIH1	EXO beta-lactamase	-4.751500745313194e-10
Pantoea sp. PSNIH1	Edeine acetyltransferase	1.492984875979243e-08				Pantoea sp. PSNIH1	Edeine acetyltransferase	-3.032636009077118e-09
Pantoea sp. PSNIH1	Erm 23S ribosomal RNA methyltransferase	-1.250780830929281e-07				Pantoea sp. PSNIH1	Erm 23S ribosomal RNA methyltransferase	-2.4039651101363195e-08
Pantoea sp. PSNIH1	FAR beta-lactamase	2.4357785107368874e-08				Pantoea sp. PSNIH1	FAR beta-lactamase	1.4557531566069046e-08
Pantoea sp. PSNIH1	FEZ beta-lactamase	3.25867587881839e-07				Pantoea sp. PSNIH1	FEZ beta-lactamase	1.3887863664905769e-08
Pantoea sp. PSNIH1	FONA beta-lactamase	-2.036648296643587e-08				Pantoea sp. PSNIH1	FONA beta-lactamase	-7.384667096960073e-09
Pantoea sp. PSNIH1	FOX beta-lactamase	2.5921692445189922e-08				Pantoea sp. PSNIH1	FOX beta-lactamase	-3.6456192644462934e-08
Pantoea sp. PSNIH1	FPH beta-lactamase	-9.444152177630868e-09				Pantoea sp. PSNIH1	FPH beta-lactamase	3.5917919548004495e-09
Pantoea sp. PSNIH1	FRI beta-lactamase	-1.0765173271529391e-08				Pantoea sp. PSNIH1	FRI beta-lactamase	9.362798311269112e-10
Pantoea sp. PSNIH1	FTU beta-lactamase	-7.3758493418787764e-09				Pantoea sp. PSNIH1	FTU beta-lactamase	-1.7649016078627502e-10
Pantoea sp. PSNIH1	Fom phosphotransferase family	3.4341899492130935e-08				Pantoea sp. PSNIH1	Fom phosphotransferase family	-3.618237308441784e-10
Pantoea sp. PSNIH1	GES beta-lactamase	-3.5018096060917e-09				Pantoea sp. PSNIH1	GES beta-lactamase	6.788113715621701e-10
Pantoea sp. PSNIH1	GOB beta-lactamase	9.305042251522114e-09				Pantoea sp. PSNIH1	GOB beta-lactamase	6.695691708747e-09
Pantoea sp. PSNIH1	GPC beta-lactamase	-1.1290938875299285e-08				Pantoea sp. PSNIH1	GPC beta-lactamase	-3.1789260876931166e-09
Pantoea sp. PSNIH1	General Bacterial Porin with reduced permeability to beta-lactams	-1.424542125312161e-08				Pantoea sp. PSNIH1	General Bacterial Porin with reduced permeability to beta-lactams	9.220582978521075e-08
Pantoea sp. PSNIH1	HERA beta-lactamase	8.344366923725412e-08				Pantoea sp. PSNIH1	HERA beta-lactamase	-1.030120807603805e-08
Pantoea sp. PSNIH1	HMB beta-lactamase	1.8223386872517974e-09				Pantoea sp. PSNIH1	HMB beta-lactamase	-1.3544926341475645e-09
Pantoea sp. PSNIH1	IDC beta-lactamase	-3.1978677391733684e-08				Pantoea sp. PSNIH1	IDC beta-lactamase	-2.149408729180662e-09
Pantoea sp. PSNIH1	IMI beta-lactamase	8.035189929401627e-09				Pantoea sp. PSNIH1	IMI beta-lactamase	-3.6842147689228144e-09
Pantoea sp. PSNIH1	IMP beta-lactamase	-1.1364271509389766e-08				Pantoea sp. PSNIH1	IMP beta-lactamase	-1.5293332340402616e-08
Pantoea sp. PSNIH1	IND beta-lactamase	-1.995610002762992e-08				Pantoea sp. PSNIH1	IND beta-lactamase	-8.516564923283784e-09
Pantoea sp. PSNIH1	Intrinsic peptide antibiotic resistant Lps	-2.6094224361019925e-08				Pantoea sp. PSNIH1	Intrinsic peptide antibiotic resistant Lps	1.0751697516536807e-10
Pantoea sp. PSNIH1	JOHN beta-lactamase	-3.9544461857276723e-08				Pantoea sp. PSNIH1	JOHN beta-lactamase	-3.6573108625120943e-10
Pantoea sp. PSNIH1	KHM beta-lactamase	-2.6339155317479163e-08				Pantoea sp. PSNIH1	KHM beta-lactamase	4.859576217428905e-09
Pantoea sp. PSNIH1	KPC beta-lactamase	1.2862580273941113e-08				Pantoea sp. PSNIH1	KPC beta-lactamase	-1.6792596713976983e-09
Pantoea sp. PSNIH1	L1 family beta-lactamase	-1.6360850103607907e-08				Pantoea sp. PSNIH1	L1 family beta-lactamase	-2.6437416125698605e-09
Pantoea sp. PSNIH1	LAP beta-lactamase	1.616572178505236e-08				Pantoea sp. PSNIH1	LAP beta-lactamase	5.361141670530921e-09
Pantoea sp. PSNIH1	LCR beta-lactamase	-7.91671224861736e-09				Pantoea sp. PSNIH1	LCR beta-lactamase	-1.3525003633551167e-09
Pantoea sp. PSNIH1	LEN beta-lactamase	-1.6757439879155808e-08				Pantoea sp. PSNIH1	LEN beta-lactamase	2.71404496929707e-09
Pantoea sp. PSNIH1	LMB beta-lactamase	-3.1111015570536836e-09				Pantoea sp. PSNIH1	LMB beta-lactamase	-1.3736962487974788e-08
Pantoea sp. PSNIH1	Llm 23S ribosomal RNA methyltransferase	-9.430516457157729e-08				Pantoea sp. PSNIH1	Llm 23S ribosomal RNA methyltransferase	1.5310064623102247e-09
Pantoea sp. PSNIH1	MCR phosphoethanolamine transferase	-1.8431572169357867e-08				Pantoea sp. PSNIH1	MCR phosphoethanolamine transferase	-8.722827095614609e-09
Pantoea sp. PSNIH1	MIR beta-lactamase	2.4359014617014154e-08				Pantoea sp. PSNIH1	MIR beta-lactamase	-2.9965257253579323e-09
Pantoea sp. PSNIH1	MOX beta-lactamase	1.315052962987825e-07				Pantoea sp. PSNIH1	MOX beta-lactamase	8.831989198478887e-09
Pantoea sp. PSNIH1	MSI beta-lactamase	-1.411409941011691e-08				Pantoea sp. PSNIH1	MSI beta-lactamase	1.5545816126066057e-09
Pantoea sp. PSNIH1	MUS beta-lactamase	1.1164625210206007e-08				Pantoea sp. PSNIH1	MUS beta-lactamase	4.892755229444259e-09
Pantoea sp. PSNIH1	NDM beta-lactamase	-1.5379549280459446e-08				Pantoea sp. PSNIH1	NDM beta-lactamase	-1.1303005862138399e-08
Pantoea sp. PSNIH1	NPS beta-lactamase	-1.9533392269626936e-09				Pantoea sp. PSNIH1	NPS beta-lactamase	5.72893440677988e-09
Pantoea sp. PSNIH1	NmcA beta-lactamase	-1.4103171302944013e-08				Pantoea sp. PSNIH1	NmcA beta-lactamase	-3.6373137024592014e-09
Pantoea sp. PSNIH1	OCH beta-lactamase	3.001385015900954e-08				Pantoea sp. PSNIH1	OCH beta-lactamase	-5.0334310188792234e-08
Pantoea sp. PSNIH1	OKP beta-lactamase	-2.2637392335210866e-08				Pantoea sp. PSNIH1	OKP beta-lactamase	1.8210946754483344e-09
Pantoea sp. PSNIH1	OXA beta-lactamase	-7.445917138710282e-08				Pantoea sp. PSNIH1	OXA beta-lactamase	-9.394845357619371e-09
Pantoea sp. PSNIH1	Outer Membrane Porin (Opr)	1.9804301091396788e-07				Pantoea sp. PSNIH1	Outer Membrane Porin (Opr)	-4.42251205427166e-09
Pantoea sp. PSNIH1	PAC beta-lactamase	-2.1296566421394646e-08				Pantoea sp. PSNIH1	PAC beta-lactamase	1.8942149786541748e-10
Pantoea sp. PSNIH1	PDC beta-lactamase	-3.778422809725972e-09				Pantoea sp. PSNIH1	PDC beta-lactamase	1.2831964558479443e-10
Pantoea sp. PSNIH1	PER beta-lactamase	-1.3258297071811323e-08				Pantoea sp. PSNIH1	PER beta-lactamase	3.308539796790753e-08
Pantoea sp. PSNIH1	PNGM beta-lactamase	3.885254444038485e-08				Pantoea sp. PSNIH1	PNGM beta-lactamase	-4.76840265680229e-09
Pantoea sp. PSNIH1	R39 beta-lactamase	-1.5000428530487168e-09				Pantoea sp. PSNIH1	R39 beta-lactamase	-5.51232901709623e-08
Pantoea sp. PSNIH1	RCP beta-lactamase	-3.3151214637959206e-09				Pantoea sp. PSNIH1	RCP beta-lactamase	-1.1672928637038635e-09
Pantoea sp. PSNIH1	ROB beta-lactamase	-2.4966252308961876e-08				Pantoea sp. PSNIH1	ROB beta-lactamase	-1.0103956309630402e-09
Pantoea sp. PSNIH1	RSA beta-lactamase	1.8386973310430732e-08				Pantoea sp. PSNIH1	RSA beta-lactamase	-2.3376048877418237e-09
Pantoea sp. PSNIH1	RbpA bacterial RNA polymerase-binding protein	-7.495674889414461e-09				Pantoea sp. PSNIH1	RbpA bacterial RNA polymerase-binding protein	-5.323761467893165e-09
Pantoea sp. PSNIH1	Rm3 family beta-lactamase	8.701605983477852e-09				Pantoea sp. PSNIH1	Rm3 family beta-lactamase	2.5149066834314975e-10
Pantoea sp. PSNIH1	SCO beta-lactamase	-1.0953734132146419e-08				Pantoea sp. PSNIH1	SCO beta-lactamase	-4.106681825391125e-09
Pantoea sp. PSNIH1	SFH beta-lactamase	-1.9744434184875013e-08				Pantoea sp. PSNIH1	SFH beta-lactamase	9.189616969843069e-10
Pantoea sp. PSNIH1	SHV beta-lactamase	2.5888508061319094e-08				Pantoea sp. PSNIH1	SHV beta-lactamase	-4.5981397835019e-09
Pantoea sp. PSNIH1	SHW beta-lactamase	-1.615990576175157e-08				Pantoea sp. PSNIH1	SHW beta-lactamase	1.3687365475578662e-07
Pantoea sp. PSNIH1	SIM beta-lactamase	-1.7634294128438648e-09				Pantoea sp. PSNIH1	SIM beta-lactamase	-6.351783108970523e-10
Pantoea sp. PSNIH1	SMB beta-lactamase	-5.1094376634122085e-08				Pantoea sp. PSNIH1	SMB beta-lactamase	3.0795102114083347e-09
Pantoea sp. PSNIH1	SME beta-lactamase	-1.74133859490714e-08				Pantoea sp. PSNIH1	SME beta-lactamase	8.265463184795917e-10
Pantoea sp. PSNIH1	SPM beta-lactamase	2.0016612545872257e-08				Pantoea sp. PSNIH1	SPM beta-lactamase	6.590569918648078e-10
Pantoea sp. PSNIH1	SRT beta-lactamase	-1.336255379618384e-08				Pantoea sp. PSNIH1	SRT beta-lactamase	1.7960068213171985e-09
Pantoea sp. PSNIH1	Sed beta-lactamase	-6.174226858768374e-08				Pantoea sp. PSNIH1	Sed beta-lactamase	-9.190721121180533e-09
Pantoea sp. PSNIH1	TEM beta-lactamase	1.381966610915352e-07				Pantoea sp. PSNIH1	TEM beta-lactamase	-1.946997458993635e-09
Pantoea sp. PSNIH1	THIN-B beta-lactamase	4.1576241304291615e-09				Pantoea sp. PSNIH1	THIN-B beta-lactamase	-5.876102807855388e-10
Pantoea sp. PSNIH1	TLA beta-lactamase	1.0111566478864712e-08				Pantoea sp. PSNIH1	TLA beta-lactamase	1.2737128446532683e-09
Pantoea sp. PSNIH1	TMB beta-lactamase	1.736588480109345e-08				Pantoea sp. PSNIH1	TMB beta-lactamase	3.3629173665323003e-09
Pantoea sp. PSNIH1	TRU beta-lactamase	-5.330740012210762e-08				Pantoea sp. PSNIH1	TRU beta-lactamase	-1.3629498102085386e-09
Pantoea sp. PSNIH1	Target protecting FusB-type protein conferring resistance to Fusidic acid	-2.2084654392845705e-09				Pantoea sp. PSNIH1	Target protecting FusB-type protein conferring resistance to Fusidic acid	2.5642981497307994e-10
Pantoea sp. PSNIH1	VEB beta-lactamase	-1.0173847493787612e-08				Pantoea sp. PSNIH1	VEB beta-lactamase	3.166625903970719e-10
Pantoea sp. PSNIH1	VIM beta-lactamase	1.2855908558798435e-08				Pantoea sp. PSNIH1	VIM beta-lactamase	-2.2630625128097473e-09
Pantoea sp. PSNIH1	VMB beta-lactamase	1.65736004349942e-08				Pantoea sp. PSNIH1	VMB beta-lactamase	-5.440938603939597e-09
Pantoea sp. PSNIH1	YRC Beta-lactamase	-1.8680987826310306e-08				Pantoea sp. PSNIH1	YRC Beta-lactamase	3.4631535805519336e-09
Pantoea sp. PSNIH1	amp acetyltransferase	9.537382587239995e-09				Pantoea sp. PSNIH1	amp acetyltransferase	9.87418508519304e-10
Pantoea sp. PSNIH1	ampC-type beta-lactamase	1.3878110666992708e-09				Pantoea sp. PSNIH1	ampC-type beta-lactamase	-8.17511353271928e-09
Pantoea sp. PSNIH1	antibiotic-resistant isoleucyl-tRNA synthetase (ileS)	-1.1781915833169678e-08				Pantoea sp. PSNIH1	antibiotic-resistant isoleucyl-tRNA synthetase (ileS)	3.0102156949341605e-09
Pantoea sp. PSNIH1	antibiotic-resistant murA transferase	5.415687142452354e-08				Pantoea sp. PSNIH1	antibiotic-resistant murA transferase	1.4085936768844803e-11
Pantoea sp. PSNIH1	blaF family beta-lactamase	-1.1732931597487774e-08				Pantoea sp. PSNIH1	blaF family beta-lactamase	-9.411874510924303e-09
Pantoea sp. PSNIH1	blaS	-1.9857592076455668e-07				Pantoea sp. PSNIH1	blaS	1.2944481067992408e-09
Pantoea sp. PSNIH1	blaZ beta-lactamase	6.580182811989043e-10				Pantoea sp. PSNIH1	blaZ beta-lactamase	-1.6622665901128146e-09
Pantoea sp. PSNIH1	cepA beta-lactamase	9.441522227164455e-09				Pantoea sp. PSNIH1	cepA beta-lactamase	-1.3611354362175873e-09
Pantoea sp. PSNIH1	chloramphenicol acetyltransferase (CAT)	-1.5000651767262084e-07				Pantoea sp. PSNIH1	chloramphenicol acetyltransferase (CAT)	-1.2032995488076235e-09
Pantoea sp. PSNIH1	chloramphenicol phosphotransferase	-1.945156467280033e-08				Pantoea sp. PSNIH1	chloramphenicol phosphotransferase	-5.875639126414428e-09
Pantoea sp. PSNIH1	ciprofloxacin phosphotransferase	-2.3925955424518137e-08				Pantoea sp. PSNIH1	ciprofloxacin phosphotransferase	-3.0004822450630443e-09
Pantoea sp. PSNIH1	class A Bacillus anthracis Bla beta-lactamase	-5.682126078499395e-08				Pantoea sp. PSNIH1	class A Bacillus anthracis Bla beta-lactamase	-1.0377246443341068e-08
Pantoea sp. PSNIH1	class A LRA beta-lactamase	-6.198853607513947e-07				Pantoea sp. PSNIH1	class A LRA beta-lactamase	3.2139186320867355e-09
Pantoea sp. PSNIH1	class C LRA beta-lactamase	-3.382098803232434e-08				Pantoea sp. PSNIH1	class C LRA beta-lactamase	-3.2035203760085733e-09
Pantoea sp. PSNIH1	class D LRA beta-lactamase	-4.899036553879624e-09				Pantoea sp. PSNIH1	class D LRA beta-lactamase	6.254452799827921e-09
Pantoea sp. PSNIH1	cpa acetyltransferase	2.180192880437701e-08				Pantoea sp. PSNIH1	cpa acetyltransferase	-4.967739126405106e-10
Pantoea sp. PSNIH1	defensin resistant mprF	-6.043645721655593e-08				Pantoea sp. PSNIH1	defensin resistant mprF	5.440425090420087e-09
Pantoea sp. PSNIH1	elfamycin resistant EF-Tu	-1.2030272845994033e-08				Pantoea sp. PSNIH1	elfamycin resistant EF-Tu	-1.4101286458017128e-08
Pantoea sp. PSNIH1	fluoroquinolone resistant parC	-4.775799151206275e-08				Pantoea sp. PSNIH1	fluoroquinolone resistant parC	-5.6802048562065985e-09
Pantoea sp. PSNIH1	fosC phosphotransferase family	1.2147462223299274e-07				Pantoea sp. PSNIH1	fosC phosphotransferase family	-7.29217150080947e-10
Pantoea sp. PSNIH1	fosfomycin thiol transferase	-6.661068074446677e-07				Pantoea sp. PSNIH1	fosfomycin thiol transferase	-2.0847387083231862e-08
Pantoea sp. PSNIH1	fusidic acid inactivation enzyme	-1.1509462402938166e-08				Pantoea sp. PSNIH1	fusidic acid inactivation enzyme	9.008142394102792e-10
Pantoea sp. PSNIH1	gimA family macrolide glycosyltransferase	6.236970715690813e-08				Pantoea sp. PSNIH1	gimA family macrolide glycosyltransferase	-4.778464669820332e-09
Pantoea sp. PSNIH1	glycopeptide resistance gene cluster	-1.6309459680983455e-07				Pantoea sp. PSNIH1	glycopeptide resistance gene cluster	1.3536463734492351e-08
Pantoea sp. PSNIH1	intrinsic colistin resistant phosphoethanolamine transferase	3.383349808606435e-11				Pantoea sp. PSNIH1	intrinsic colistin resistant phosphoethanolamine transferase	-5.599567149541032e-08
Pantoea sp. PSNIH1	kdpDE	2.9109154835635317e-07				Pantoea sp. PSNIH1	kdpDE	-4.0148482248967926e-09
Pantoea sp. PSNIH1	lincosamide nucleotidyltransferase (LNU)	-3.1103712562501987e-08				Pantoea sp. PSNIH1	lincosamide nucleotidyltransferase (LNU)	-1.8942751633913013e-09
Pantoea sp. PSNIH1	lipid A acyltransferase	-4.2807165056106586e-08				Pantoea sp. PSNIH1	lipid A acyltransferase	-1.809953163714007e-08
Pantoea sp. PSNIH1	lipid A phosphatase	1.123016985289285e-07				Pantoea sp. PSNIH1	lipid A phosphatase	2.4118900914678124e-09
Pantoea sp. PSNIH1	macrolide esterase	-4.869922637155399e-08				Pantoea sp. PSNIH1	macrolide esterase	-8.804811089263264e-11
Pantoea sp. PSNIH1	macrolide phosphotransferase (MPH)	-3.1758137001803425e-08				Pantoea sp. PSNIH1	macrolide phosphotransferase (MPH)	5.820571707033659e-08
Pantoea sp. PSNIH1	major facilitator superfamily (MFS) antibiotic efflux pump	-1.990170833221767e-07				Pantoea sp. PSNIH1	major facilitator superfamily (MFS) antibiotic efflux pump	-9.058159552449144e-09
Pantoea sp. PSNIH1	methicillin resistant PBP2	5.0954768735648824e-08				Pantoea sp. PSNIH1	methicillin resistant PBP2	-1.6489610434397386e-07
Pantoea sp. PSNIH1	mgt macrolide glycotransferase	7.576917799090794e-07				Pantoea sp. PSNIH1	mgt macrolide glycotransferase	-9.252754744159002e-09
Pantoea sp. PSNIH1	multidrug and toxic compound extrusion (MATE) transporter	7.851482033161808e-08				Pantoea sp. PSNIH1	multidrug and toxic compound extrusion (MATE) transporter	-4.7579917552076034e-08
Pantoea sp. PSNIH1	non-erm 23S ribosomal RNA methyltransferase (A1067)	-2.499472370941071e-08				Pantoea sp. PSNIH1	non-erm 23S ribosomal RNA methyltransferase (A1067)	-3.2804693544770085e-09
Pantoea sp. PSNIH1	non-erm 23S ribosomal RNA methyltransferase (G748)	-7.887023875350872e-08				Pantoea sp. PSNIH1	non-erm 23S ribosomal RNA methyltransferase (G748)	-2.1410304929852277e-09
Pantoea sp. PSNIH1	ole glycosyltransferase	-1.8238927975831116e-07				Pantoea sp. PSNIH1	ole glycosyltransferase	5.143859447999615e-09
Pantoea sp. PSNIH1	pmr phosphoethanolamine transferase	1.9136510834085844e-08				Pantoea sp. PSNIH1	pmr phosphoethanolamine transferase	-2.9555255133095017e-09
Pantoea sp. PSNIH1	quinolone resistance protein (qnr)	5.24605169496004e-10				Pantoea sp. PSNIH1	quinolone resistance protein (qnr)	-2.6442249513260957e-08
Pantoea sp. PSNIH1	resistance-nodulation-cell division (RND) antibiotic efflux pump	-3.4517212821857294e-07				Pantoea sp. PSNIH1	resistance-nodulation-cell division (RND) antibiotic efflux pump	-2.82093947670293e-09
Pantoea sp. PSNIH1	rifampin ADP-ribosyltransferase (Arr)	2.5017081329867552e-08				Pantoea sp. PSNIH1	rifampin ADP-ribosyltransferase (Arr)	-1.9100324418113156e-07
Pantoea sp. PSNIH1	rifampin glycosyltransferase	1.0358593679419724e-06				Pantoea sp. PSNIH1	rifampin glycosyltransferase	-1.1856932333604169e-07
Pantoea sp. PSNIH1	rifampin monooxygenase	1.685346074018845e-08				Pantoea sp. PSNIH1	rifampin monooxygenase	-2.4860599912722296e-09
Pantoea sp. PSNIH1	rifampin phosphotransferase	-1.3920929436291687e-08				Pantoea sp. PSNIH1	rifampin phosphotransferase	1.6391834292913664e-07
Pantoea sp. PSNIH1	rifamycin-resistant beta-subunit of RNA polymerase (rpoB)	-2.345912385011043e-08				Pantoea sp. PSNIH1	rifamycin-resistant beta-subunit of RNA polymerase (rpoB)	-4.9701919752192454e-09
Pantoea sp. PSNIH1	small multidrug resistance (SMR) antibiotic efflux pump	2.8621491646635745e-08				Pantoea sp. PSNIH1	small multidrug resistance (SMR) antibiotic efflux pump	-6.5491675950430334e-09
Pantoea sp. PSNIH1	streptogramin vat acetyltransferase	8.090480377988184e-08				Pantoea sp. PSNIH1	streptogramin vat acetyltransferase	-4.683157795464737e-09
Pantoea sp. PSNIH1	streptogramin vgb lyase	-2.7673826980498686e-08				Pantoea sp. PSNIH1	streptogramin vgb lyase	2.0191180349819296e-08
Pantoea sp. PSNIH1	streptothricin acetyltransferase (SAT)	-1.7194833020666372e-08				Pantoea sp. PSNIH1	streptothricin acetyltransferase (SAT)	-1.5106096757811957e-08
Pantoea sp. PSNIH1	subclass B1 PEDO beta-lactamase	2.5838183734775547e-08				Pantoea sp. PSNIH1	subclass B1 PEDO beta-lactamase	-1.961286040664522e-08
Pantoea sp. PSNIH1	subclass B1 Vibrio cholerae varG beta-lactamase	1.4425471781053373e-08				Pantoea sp. PSNIH1	subclass B1 Vibrio cholerae varG beta-lactamase	-1.24758380019274e-07
Pantoea sp. PSNIH1	subclass B3 LRA beta-lactamase	-2.8576965257166817e-08				Pantoea sp. PSNIH1	subclass B3 LRA beta-lactamase	2.4580193630937645e-08
Pantoea sp. PSNIH1	subclass B3 PEDO beta-lactamase	-1.8472900168658894e-09				Pantoea sp. PSNIH1	subclass B3 PEDO beta-lactamase	2.719348928069726e-07
Pantoea sp. PSNIH1	sulfonamide resistant sul	1.0230047580642114e-07				Pantoea sp. PSNIH1	sulfonamide resistant sul	1.811460487233033e-08
Pantoea sp. PSNIH1	tetracycline inactivation enzyme	-1.5237382580684326e-08				Pantoea sp. PSNIH1	tetracycline inactivation enzyme	-5.75959536256154e-09
Pantoea sp. PSNIH1	tetracycline-resistant ribosomal protection protein	-4.890105593201685e-08				Pantoea sp. PSNIH1	tetracycline-resistant ribosomal protection protein	1.4937059069199589e-09
Pantoea sp. PSNIH1	trimethoprim resistant dihydrofolate reductase dfr	-1.2748094657072885e-10				Pantoea sp. PSNIH1	trimethoprim resistant dihydrofolate reductase dfr	-2.4749216100739337e-08
Pantoea sp. PSNIH1	tunicamycin resistance protein	3.611911424417874e-07				Pantoea sp. PSNIH1	tunicamycin resistance protein	-2.4011113402670098e-08
Pantoea sp. PSNIH1	undecaprenyl pyrophosphate related proteins	1.813797544848258e-07				Pantoea sp. PSNIH1	undecaprenyl pyrophosphate related proteins	-2.7660213771357107e-08
Pantoea sp. PSNIH1	van ligase	-4.6171809102608506e-08				Pantoea sp. PSNIH1	van ligase	2.0388715225982977e-08
Pantoea sp. PSNIH1	vanH	-2.9503677367925172e-08				Pantoea sp. PSNIH1	vanH	1.3281707284941326e-08
Pantoea sp. PSNIH1	vanJ membrane protein	2.7546186251316496e-08				Pantoea sp. PSNIH1	vanJ membrane protein	3.444954721825002e-07
Pantoea sp. PSNIH1	vanK	2.588394604159212e-08				Pantoea sp. PSNIH1	vanK	-8.731754657607683e-09
Pantoea sp. PSNIH1	vanR	-3.6317519925386794e-08				Pantoea sp. PSNIH1	vanR	1.2116187024333877e-09
Pantoea sp. PSNIH1	vanS	-2.7195113534441472e-08				Pantoea sp. PSNIH1	vanS	-9.68110614964343e-09
Pantoea sp. PSNIH1	vanT	1.528022851392995e-07				Pantoea sp. PSNIH1	vanT	-1.2872414808822299e-08
Pantoea sp. PSNIH1	vanU	2.9689553072729577e-08				Pantoea sp. PSNIH1	vanU	-7.812940763172736e-09
Pantoea sp. PSNIH1	vanW	1.1668544211734631e-08				Pantoea sp. PSNIH1	vanW	-2.696067235148253e-08
Pantoea sp. PSNIH1	vanX	-8.005480285286515e-09				Pantoea sp. PSNIH1	vanX	1.800209561648092e-08
Pantoea sp. PSNIH1	vanXY	6.375287539529517e-08				Pantoea sp. PSNIH1	vanXY	2.904660759518867e-10
Pantoea sp. PSNIH1	vanY	-5.512670908894762e-08				Pantoea sp. PSNIH1	vanY	-4.766992792008054e-09
Pantoea sp. PSNIH1	vanZ	2.464715962462457e-08				Pantoea sp. PSNIH1	vanZ	-8.444621252540096e-09
Pantoea sp. PSNIH1	viomycin phosphotransferase	-9.262294702895744e-09				Pantoea sp. PSNIH1	viomycin phosphotransferase	-6.033926431760308e-09
Pantoea stewartii	16S rRNA methyltransferase (A1408)	2.399566556167646e-09				Pantoea stewartii	16S rRNA methyltransferase (A1408)	7.026976896067444e-10
Pantoea stewartii	16S rRNA methyltransferase (G1405)	-2.109182260290717e-09				Pantoea stewartii	16S rRNA methyltransferase (G1405)	2.0426794961095434e-09
Pantoea stewartii	16s rRNA with mutation conferring resistance to aminoglycoside antibiotics	9.499810181757593e-12				Pantoea stewartii	16s rRNA with mutation conferring resistance to aminoglycoside antibiotics	2.1186861009546883e-09
Pantoea stewartii	23S rRNA with mutation conferring resistance to macrolide antibiotics	4.2364967057815604e-10				Pantoea stewartii	23S rRNA with mutation conferring resistance to macrolide antibiotics	-8.940345740160827e-10
Pantoea stewartii	23S rRNA with mutation conferring resistance to phenicol antibiotics	-3.229676161954378e-11				Pantoea stewartii	23S rRNA with mutation conferring resistance to phenicol antibiotics	1.1341518799615367e-09
Pantoea stewartii	AAC(2')	6.265053569797926e-09				Pantoea stewartii	AAC(2')	1.9084031757963135e-09
Pantoea stewartii	AAC(3)	2.7716913419013434e-09				Pantoea stewartii	AAC(3)	2.58185971183821e-09
Pantoea stewartii	AAC(6')	-5.76538087162333e-09				Pantoea stewartii	AAC(6')	-5.362435000167576e-09
Pantoea stewartii	ABC-F ATP-binding cassette ribosomal protection protein	2.6831267880171893e-09				Pantoea stewartii	ABC-F ATP-binding cassette ribosomal protection protein	6.248258347454273e-09
Pantoea stewartii	ACC beta-lactamase	-6.656845085311078e-09				Pantoea stewartii	ACC beta-lactamase	-5.88727921967266e-09
Pantoea stewartii	ACI beta-lactamase	3.6850325182266506e-09				Pantoea stewartii	ACI beta-lactamase	-1.5385464359575522e-11
Pantoea stewartii	ACT beta-lactamase	-1.3536831927057625e-09				Pantoea stewartii	ACT beta-lactamase	-3.8929279952858524e-10
Pantoea stewartii	ADC beta-lactamase without carbapenemase activity	1.4822480391160437e-09				Pantoea stewartii	ADC beta-lactamase without carbapenemase activity	3.2209494266608066e-09
Pantoea stewartii	AER beta-lactamase	9.720371762293419e-12				Pantoea stewartii	AER beta-lactamase	-6.19050609901649e-10
Pantoea stewartii	AIM beta-lactamase	1.023089096702674e-09				Pantoea stewartii	AIM beta-lactamase	9.618868071557057e-10
Pantoea stewartii	ANT(2'')	3.215611133009065e-09				Pantoea stewartii	ANT(2'')	1.1961334225433014e-09
Pantoea stewartii	ANT(3'')	8.27805544735255e-10				Pantoea stewartii	ANT(3'')	3.939586821330898e-09
Pantoea stewartii	ANT(4')	1.5641400916562556e-09				Pantoea stewartii	ANT(4')	1.1768811815756054e-09
Pantoea stewartii	ANT(6)	4.116466557672963e-09				Pantoea stewartii	ANT(6)	-1.066632764443771e-09
Pantoea stewartii	ANT(9)	-5.490207798959732e-09				Pantoea stewartii	ANT(9)	-3.4096221214486972e-09
Pantoea stewartii	APH(2'')	6.415218283076895e-09				Pantoea stewartii	APH(2'')	2.372294587021486e-09
Pantoea stewartii	APH(3'')	-4.245842718829309e-09				Pantoea stewartii	APH(3'')	1.189893715810063e-09
Pantoea stewartii	APH(3')	2.5508111720477715e-09				Pantoea stewartii	APH(3')	2.937495942394467e-09
Pantoea stewartii	APH(4)	-4.497750247620532e-10				Pantoea stewartii	APH(4)	-3.3188784596282925e-09
Pantoea stewartii	APH(6)	3.5094194650874107e-09				Pantoea stewartii	APH(6)	-3.2908390698518168e-09
Pantoea stewartii	APH(7'')	-1.6524200492603818e-09				Pantoea stewartii	APH(7'')	-3.7567484926617117e-10
Pantoea stewartii	APH(9)	-9.951502823172839e-10				Pantoea stewartii	APH(9)	3.779565529859547e-10
Pantoea stewartii	ARL Beta-lactamase	-1.685866901944397e-09				Pantoea stewartii	ARL Beta-lactamase	-5.298101950569419e-10
Pantoea stewartii	ATP-binding cassette (ABC) antibiotic efflux pump	-1.0951654355724001e-08				Pantoea stewartii	ATP-binding cassette (ABC) antibiotic efflux pump	7.552233033136165e-10
Pantoea stewartii	BAT Beta-lactamase	6.3984594023481975e-09				Pantoea stewartii	BAT Beta-lactamase	-6.2826752240909585e-09
Pantoea stewartii	BCL Beta-lactamase	-6.275504266438727e-10				Pantoea stewartii	BCL Beta-lactamase	1.2152056894588907e-08
Pantoea stewartii	BIC Beta-lactamase	3.868076455251425e-10				Pantoea stewartii	BIC Beta-lactamase	-5.3908484967447934e-09
Pantoea stewartii	BJP beta-lactamase	-1.0250390023185032e-09				Pantoea stewartii	BJP beta-lactamase	2.4188848096625247e-09
Pantoea stewartii	BKC Beta-lactamase	2.9373576213622117e-10				Pantoea stewartii	BKC Beta-lactamase	1.5417273301654606e-09
Pantoea stewartii	BRO Beta-lactamase	-2.4892241437241063e-10				Pantoea stewartii	BRO Beta-lactamase	4.0454401026517995e-10
Pantoea stewartii	BUT beta-lactamase	1.9062845008722024e-10				Pantoea stewartii	BUT beta-lactamase	2.9434921759164045e-09
Pantoea stewartii	Bah amidohydrolase	3.174504810253601e-10				Pantoea stewartii	Bah amidohydrolase	2.1675369958480476e-09
Pantoea stewartii	Bc beta-lactamase	-2.0342765574251132e-10				Pantoea stewartii	Bc beta-lactamase	1.706135022382333e-10
Pantoea stewartii	BlaA beta-lactamase	-1.8238399765588562e-09				Pantoea stewartii	BlaA beta-lactamase	7.319784791515104e-10
Pantoea stewartii	BlaB beta-lactamase	-9.182876243143505e-10				Pantoea stewartii	BlaB beta-lactamase	-2.058094064227736e-11
Pantoea stewartii	Bleomycin resistant protein	-4.802248107279054e-10				Pantoea stewartii	Bleomycin resistant protein	-5.090271555678619e-10
Pantoea stewartii	CAM beta-lactamase	3.6141785790514152e-09				Pantoea stewartii	CAM beta-lactamase	-4.636333197743608e-10
Pantoea stewartii	CARB beta-lactamase	-9.345179047790589e-10				Pantoea stewartii	CARB beta-lactamase	-3.627164865193489e-10
Pantoea stewartii	CAU beta-lactamase	-1.31852758928829e-09				Pantoea stewartii	CAU beta-lactamase	-3.4536002502751776e-10
Pantoea stewartii	CBP beta-lactamase	5.754131784753805e-10				Pantoea stewartii	CBP beta-lactamase	2.548332022946899e-10
Pantoea stewartii	CGA beta-lactamase	-3.8529070358254745e-10				Pantoea stewartii	CGA beta-lactamase	-1.378115095994894e-10
Pantoea stewartii	CIA beta-lactamase	-1.0591965465683616e-09				Pantoea stewartii	CIA beta-lactamase	-1.0101729346518792e-09
Pantoea stewartii	CKO beta-lactamase	-1.9813414131129782e-10				Pantoea stewartii	CKO beta-lactamase	3.1714634017866596e-10
Pantoea stewartii	CME beta-lactamase	-4.915810592556221e-10				Pantoea stewartii	CME beta-lactamase	-3.982064217611601e-11
Pantoea stewartii	CMY beta-lactamase	5.23096250279924e-09				Pantoea stewartii	CMY beta-lactamase	2.1122886074057668e-10
Pantoea stewartii	CTX-M beta-lactamase	-2.742169429492839e-09				Pantoea stewartii	CTX-M beta-lactamase	-6.752719955516539e-11
Pantoea stewartii	CblA beta-lactamase	8.739898195188081e-10				Pantoea stewartii	CblA beta-lactamase	5.940755748404187e-10
Pantoea stewartii	CcrA beta-lactamase	2.4052483838799125e-09				Pantoea stewartii	CcrA beta-lactamase	-3.672577283153793e-11
Pantoea stewartii	CepS beta-lactamase	1.7433449385035312e-09				Pantoea stewartii	CepS beta-lactamase	1.3507604014409277e-09
Pantoea stewartii	Cfr 23S ribosomal RNA methyltransferase	-1.1557736818819154e-09				Pantoea stewartii	Cfr 23S ribosomal RNA methyltransferase	-2.0854998329363954e-09
Pantoea stewartii	CfxA beta-lactamase	-2.2610843817217776e-09				Pantoea stewartii	CfxA beta-lactamase	-2.56137868526475e-09
Pantoea stewartii	CphA beta-lactamase	-6.565098713409856e-10				Pantoea stewartii	CphA beta-lactamase	-7.039679771596784e-11
Pantoea stewartii	DES beta-lactamase	-1.6335906008432539e-09				Pantoea stewartii	DES beta-lactamase	1.186899840221493e-10
Pantoea stewartii	DHA beta-lactamase	3.948996293792209e-09				Pantoea stewartii	DHA beta-lactamase	-2.2727768689554325e-10
Pantoea stewartii	DIM beta-lactamase	-4.0331095081797566e-10				Pantoea stewartii	DIM beta-lactamase	4.459247903571363e-09
Pantoea stewartii	EBR beta-lactamase	-5.558042351873665e-10				Pantoea stewartii	EBR beta-lactamase	2.0471319900356913e-09
Pantoea stewartii	ESP beta-lactamase	-1.1153763586843585e-09				Pantoea stewartii	ESP beta-lactamase	-8.731651184132699e-10
Pantoea stewartii	EXO beta-lactamase	-7.497426027641846e-09				Pantoea stewartii	EXO beta-lactamase	1.069589026187121e-09
Pantoea stewartii	Edeine acetyltransferase	-4.512862914721418e-10				Pantoea stewartii	Edeine acetyltransferase	2.1977572324204458e-10
Pantoea stewartii	Erm 23S ribosomal RNA methyltransferase	-3.1419116498306018e-09				Pantoea stewartii	Erm 23S ribosomal RNA methyltransferase	-5.1024050535247515e-09
Pantoea stewartii	FAR beta-lactamase	-3.7690005666787456e-10				Pantoea stewartii	FAR beta-lactamase	2.3103838072388552e-09
Pantoea stewartii	FEZ beta-lactamase	5.606415945617299e-09				Pantoea stewartii	FEZ beta-lactamase	2.6654637243343956e-10
Pantoea stewartii	FONA beta-lactamase	-7.706908506454011e-10				Pantoea stewartii	FONA beta-lactamase	-1.2117105275121877e-08
Pantoea stewartii	FOX beta-lactamase	-2.073837746067357e-11				Pantoea stewartii	FOX beta-lactamase	1.1236635237027348e-08
Pantoea stewartii	FPH beta-lactamase	3.76108466762155e-10				Pantoea stewartii	FPH beta-lactamase	-7.453636753886166e-10
Pantoea stewartii	FRI beta-lactamase	1.2949449919579593e-10				Pantoea stewartii	FRI beta-lactamase	2.563392227898063e-10
Pantoea stewartii	FTU beta-lactamase	2.44184456274566e-10				Pantoea stewartii	FTU beta-lactamase	-6.839464428899991e-10
Pantoea stewartii	Fom phosphotransferase family	2.9367348881446114e-10				Pantoea stewartii	Fom phosphotransferase family	6.071883998314782e-11
Pantoea stewartii	GES beta-lactamase	-6.38291506021693e-10				Pantoea stewartii	GES beta-lactamase	-2.422124876227575e-10
Pantoea stewartii	GOB beta-lactamase	9.426678434200278e-10				Pantoea stewartii	GOB beta-lactamase	1.4419023018208115e-09
Pantoea stewartii	GPC beta-lactamase	-5.905573324174223e-10				Pantoea stewartii	GPC beta-lactamase	2.274277161647053e-09
Pantoea stewartii	General Bacterial Porin with reduced permeability to beta-lactams	1.542918274793438e-11				Pantoea stewartii	General Bacterial Porin with reduced permeability to beta-lactams	-1.0223657370891937e-10
Pantoea stewartii	HERA beta-lactamase	3.0326393416430816e-10				Pantoea stewartii	HERA beta-lactamase	-3.5132936028964977e-09
Pantoea stewartii	HMB beta-lactamase	1.3925856024519638e-10				Pantoea stewartii	HMB beta-lactamase	-5.4045155504461995e-11
Pantoea stewartii	IDC beta-lactamase	4.668139562558031e-09				Pantoea stewartii	IDC beta-lactamase	-9.100787915919933e-10
Pantoea stewartii	IMI beta-lactamase	-7.60717341034454e-10				Pantoea stewartii	IMI beta-lactamase	8.574864588507062e-10
Pantoea stewartii	IMP beta-lactamase	-7.322154647736016e-10				Pantoea stewartii	IMP beta-lactamase	1.1436526705822077e-09
Pantoea stewartii	IND beta-lactamase	1.09429903523989e-09				Pantoea stewartii	IND beta-lactamase	-6.390862748350502e-10
Pantoea stewartii	Intrinsic peptide antibiotic resistant Lps	3.998746531220839e-09				Pantoea stewartii	Intrinsic peptide antibiotic resistant Lps	-5.874983167073127e-10
Pantoea stewartii	JOHN beta-lactamase	1.207161475438143e-09				Pantoea stewartii	JOHN beta-lactamase	4.222579514587922e-10
Pantoea stewartii	KHM beta-lactamase	-1.91994069014357e-09				Pantoea stewartii	KHM beta-lactamase	-3.31245798595617e-10
Pantoea stewartii	KPC beta-lactamase	-5.225825368950372e-10				Pantoea stewartii	KPC beta-lactamase	1.6746586201254954e-09
Pantoea stewartii	L1 family beta-lactamase	7.777547627008391e-10				Pantoea stewartii	L1 family beta-lactamase	-1.9221761015648237e-10
Pantoea stewartii	LAP beta-lactamase	1.4776913519968187e-09				Pantoea stewartii	LAP beta-lactamase	1.0788630464820911e-10
Pantoea stewartii	LCR beta-lactamase	-2.8580343979765033e-10				Pantoea stewartii	LCR beta-lactamase	-1.4856903516405915e-09
Pantoea stewartii	LEN beta-lactamase	-2.0813087795709998e-11				Pantoea stewartii	LEN beta-lactamase	-1.74227895034178e-09
Pantoea stewartii	LMB beta-lactamase	3.3019200276910527e-09				Pantoea stewartii	LMB beta-lactamase	-3.0879478893653082e-09
Pantoea stewartii	Llm 23S ribosomal RNA methyltransferase	-4.9808164990709565e-09				Pantoea stewartii	Llm 23S ribosomal RNA methyltransferase	3.180349323559418e-10
Pantoea stewartii	MCR phosphoethanolamine transferase	1.6419028763216268e-09				Pantoea stewartii	MCR phosphoethanolamine transferase	-2.441811389589189e-09
Pantoea stewartii	MIR beta-lactamase	3.927665053907157e-09				Pantoea stewartii	MIR beta-lactamase	1.1219849161266996e-09
Pantoea stewartii	MOX beta-lactamase	2.373590673116717e-09				Pantoea stewartii	MOX beta-lactamase	-6.049966876994637e-10
Pantoea stewartii	MSI beta-lactamase	8.963613789658299e-11				Pantoea stewartii	MSI beta-lactamase	-7.716163978995928e-10
Pantoea stewartii	MUS beta-lactamase	3.354024290665009e-10				Pantoea stewartii	MUS beta-lactamase	6.938403003215463e-11
Pantoea stewartii	NDM beta-lactamase	-1.0600750307466592e-09				Pantoea stewartii	NDM beta-lactamase	2.6499498100301724e-09
Pantoea stewartii	NPS beta-lactamase	2.901698598973181e-09				Pantoea stewartii	NPS beta-lactamase	-9.369614745722755e-10
Pantoea stewartii	NmcA beta-lactamase	9.37559200251119e-10				Pantoea stewartii	NmcA beta-lactamase	9.212451308715721e-10
Pantoea stewartii	OCH beta-lactamase	5.726628353248724e-09				Pantoea stewartii	OCH beta-lactamase	-8.558252430561437e-09
Pantoea stewartii	OKP beta-lactamase	-1.0580087007545787e-09				Pantoea stewartii	OKP beta-lactamase	-7.050635321636681e-10
Pantoea stewartii	OXA beta-lactamase	1.0429750223950072e-09				Pantoea stewartii	OXA beta-lactamase	-3.2754597208995674e-09
Pantoea stewartii	Outer Membrane Porin (Opr)	1.1409099299374618e-08				Pantoea stewartii	Outer Membrane Porin (Opr)	-3.163589325154318e-10
Pantoea stewartii	PAC beta-lactamase	-1.5176643694950252e-09				Pantoea stewartii	PAC beta-lactamase	-2.801788657927786e-10
Pantoea stewartii	PDC beta-lactamase	-1.0559928555121046e-09				Pantoea stewartii	PDC beta-lactamase	5.926159030862497e-10
Pantoea stewartii	PER beta-lactamase	-4.780050959777732e-10				Pantoea stewartii	PER beta-lactamase	-9.00937335789962e-11
Pantoea stewartii	PNGM beta-lactamase	7.86523026484411e-10				Pantoea stewartii	PNGM beta-lactamase	3.32314377316361e-10
Pantoea stewartii	R39 beta-lactamase	-1.5610604356987804e-09				Pantoea stewartii	R39 beta-lactamase	2.2908047573579925e-08
Pantoea stewartii	RCP beta-lactamase	-8.183595816690093e-10				Pantoea stewartii	RCP beta-lactamase	-4.336729487386434e-11
Pantoea stewartii	ROB beta-lactamase	-4.4449064478905665e-10				Pantoea stewartii	ROB beta-lactamase	2.0430861420498754e-10
Pantoea stewartii	RSA beta-lactamase	7.209146573969839e-10				Pantoea stewartii	RSA beta-lactamase	9.482221019411322e-10
Pantoea stewartii	RbpA bacterial RNA polymerase-binding protein	-7.439138907045799e-10				Pantoea stewartii	RbpA bacterial RNA polymerase-binding protein	6.493971761565252e-10
Pantoea stewartii	Rm3 family beta-lactamase	6.815673071807709e-10				Pantoea stewartii	Rm3 family beta-lactamase	1.3462586336152203e-10
Pantoea stewartii	SCO beta-lactamase	-8.784550732478824e-10				Pantoea stewartii	SCO beta-lactamase	-1.4206496977901218e-09
Pantoea stewartii	SFH beta-lactamase	-9.742880975188508e-10				Pantoea stewartii	SFH beta-lactamase	2.1644434917532628e-10
Pantoea stewartii	SHV beta-lactamase	4.614379525401872e-10				Pantoea stewartii	SHV beta-lactamase	6.663482592794404e-10
Pantoea stewartii	SHW beta-lactamase	-6.865067078204904e-10				Pantoea stewartii	SHW beta-lactamase	-1.9824132492803303e-09
Pantoea stewartii	SIM beta-lactamase	-8.519112468316719e-10				Pantoea stewartii	SIM beta-lactamase	-3.314573793290508e-10
Pantoea stewartii	SMB beta-lactamase	-4.111893054994878e-09				Pantoea stewartii	SMB beta-lactamase	6.094708787153535e-10
Pantoea stewartii	SME beta-lactamase	-6.0171209297045e-10				Pantoea stewartii	SME beta-lactamase	-5.038365429079386e-10
Pantoea stewartii	SPM beta-lactamase	-1.6137219348342304e-10				Pantoea stewartii	SPM beta-lactamase	2.2905374468809222e-10
Pantoea stewartii	SRT beta-lactamase	2.565494088740379e-10				Pantoea stewartii	SRT beta-lactamase	-2.6519148262971637e-10
Pantoea stewartii	Sed beta-lactamase	-4.6783048086227e-09				Pantoea stewartii	Sed beta-lactamase	-8.408804361077069e-10
Pantoea stewartii	TEM beta-lactamase	1.5769031254879286e-09				Pantoea stewartii	TEM beta-lactamase	1.2230506441694804e-09
Pantoea stewartii	THIN-B beta-lactamase	-9.56632617728548e-10				Pantoea stewartii	THIN-B beta-lactamase	4.839241471450923e-10
Pantoea stewartii	TLA beta-lactamase	-1.9269460259023e-09				Pantoea stewartii	TLA beta-lactamase	-6.316043159606841e-10
Pantoea stewartii	TMB beta-lactamase	-4.22068390814813e-10				Pantoea stewartii	TMB beta-lactamase	-8.805458704768941e-10
Pantoea stewartii	TRU beta-lactamase	-5.974421111006807e-09				Pantoea stewartii	TRU beta-lactamase	-1.289137800783527e-09
Pantoea stewartii	Target protecting FusB-type protein conferring resistance to Fusidic acid	-1.2012765414127805e-09				Pantoea stewartii	Target protecting FusB-type protein conferring resistance to Fusidic acid	-2.504542931534165e-10
Pantoea stewartii	VEB beta-lactamase	1.6265196207349622e-09				Pantoea stewartii	VEB beta-lactamase	-1.0615876135784261e-10
Pantoea stewartii	VIM beta-lactamase	-1.0679034881293919e-09				Pantoea stewartii	VIM beta-lactamase	-4.384169204048314e-10
Pantoea stewartii	VMB beta-lactamase	-7.064743691985601e-10				Pantoea stewartii	VMB beta-lactamase	2.7549421122665486e-09
Pantoea stewartii	YRC Beta-lactamase	-3.4799636513638396e-09				Pantoea stewartii	YRC Beta-lactamase	-3.0682738403703936e-09
Pantoea stewartii	amp acetyltransferase	-1.043054784426553e-09				Pantoea stewartii	amp acetyltransferase	2.367878699603787e-10
Pantoea stewartii	ampC-type beta-lactamase	-4.800465932662664e-11				Pantoea stewartii	ampC-type beta-lactamase	-2.0728396621076618e-09
Pantoea stewartii	antibiotic-resistant isoleucyl-tRNA synthetase (ileS)	-1.3493352723347394e-09				Pantoea stewartii	antibiotic-resistant isoleucyl-tRNA synthetase (ileS)	-3.5171273445173446e-10
Pantoea stewartii	antibiotic-resistant murA transferase	-1.4311194212365323e-09				Pantoea stewartii	antibiotic-resistant murA transferase	-1.0728644137772172e-09
Pantoea stewartii	blaF family beta-lactamase	-7.148115782822175e-10				Pantoea stewartii	blaF family beta-lactamase	-1.8685010222754067e-09
Pantoea stewartii	blaS	-1.252502677201567e-08				Pantoea stewartii	blaS	-1.5401435746001906e-09
Pantoea stewartii	blaZ beta-lactamase	-5.652242905808302e-10				Pantoea stewartii	blaZ beta-lactamase	-6.192517695372719e-10
Pantoea stewartii	cepA beta-lactamase	-1.6372818529913045e-10				Pantoea stewartii	cepA beta-lactamase	8.21232799214186e-10
Pantoea stewartii	chloramphenicol acetyltransferase (CAT)	-5.549635723972353e-09				Pantoea stewartii	chloramphenicol acetyltransferase (CAT)	-1.561824983831832e-09
Pantoea stewartii	chloramphenicol phosphotransferase	6.118940930004191e-10				Pantoea stewartii	chloramphenicol phosphotransferase	5.033973063171491e-10
Pantoea stewartii	ciprofloxacin phosphotransferase	-1.6932478185673525e-09				Pantoea stewartii	ciprofloxacin phosphotransferase	6.17082254095259e-10
Pantoea stewartii	class A Bacillus anthracis Bla beta-lactamase	6.143223318709503e-09				Pantoea stewartii	class A Bacillus anthracis Bla beta-lactamase	3.2853549986088554e-10
Pantoea stewartii	class A LRA beta-lactamase	-3.675533383469488e-08				Pantoea stewartii	class A LRA beta-lactamase	2.9199356264750863e-10
Pantoea stewartii	class C LRA beta-lactamase	-4.682715414630171e-10				Pantoea stewartii	class C LRA beta-lactamase	6.433643394788826e-10
Pantoea stewartii	class D LRA beta-lactamase	3.024125720830632e-09				Pantoea stewartii	class D LRA beta-lactamase	1.1317747807669467e-09
Pantoea stewartii	cpa acetyltransferase	-4.887177301721054e-10				Pantoea stewartii	cpa acetyltransferase	-8.574573142571322e-10
Pantoea stewartii	defensin resistant mprF	-8.411244560459556e-10				Pantoea stewartii	defensin resistant mprF	1.692019509156481e-09
Pantoea stewartii	elfamycin resistant EF-Tu	-1.1419036547326198e-10				Pantoea stewartii	elfamycin resistant EF-Tu	-3.1185839860279713e-09
Pantoea stewartii	fluoroquinolone resistant parC	-3.654750107508651e-09				Pantoea stewartii	fluoroquinolone resistant parC	-1.0373629051960878e-09
Pantoea stewartii	fosC phosphotransferase family	-2.368151804540687e-09				Pantoea stewartii	fosC phosphotransferase family	-3.2098662532662437e-10
Pantoea stewartii	fosfomycin thiol transferase	-4.2692455182899294e-08				Pantoea stewartii	fosfomycin thiol transferase	7.841609332734211e-09
Pantoea stewartii	fusidic acid inactivation enzyme	1.1479016275207184e-09				Pantoea stewartii	fusidic acid inactivation enzyme	-2.259731831955178e-09
Pantoea stewartii	gimA family macrolide glycosyltransferase	-1.5283834903593606e-09				Pantoea stewartii	gimA family macrolide glycosyltransferase	-1.5972229119148404e-10
Pantoea stewartii	glycopeptide resistance gene cluster	-1.225202319162631e-09				Pantoea stewartii	glycopeptide resistance gene cluster	1.1325850260710622e-10
Pantoea stewartii	intrinsic colistin resistant phosphoethanolamine transferase	-2.5969233406239752e-11				Pantoea stewartii	intrinsic colistin resistant phosphoethanolamine transferase	-1.458179190339093e-08
Pantoea stewartii	kdpDE	2.1994602709166217e-08				Pantoea stewartii	kdpDE	1.1016851438532863e-09
Pantoea stewartii	lincosamide nucleotidyltransferase (LNU)	-8.158561342970962e-10				Pantoea stewartii	lincosamide nucleotidyltransferase (LNU)	4.383462916692261e-10
Pantoea stewartii	lipid A acyltransferase	-2.2182153200174755e-09				Pantoea stewartii	lipid A acyltransferase	-1.243308560580328e-09
Pantoea stewartii	lipid A phosphatase	2.2785095281896515e-09				Pantoea stewartii	lipid A phosphatase	1.149021722327086e-09
Pantoea stewartii	macrolide esterase	-1.4225500454717643e-10				Pantoea stewartii	macrolide esterase	-1.3401471453809353e-10
Pantoea stewartii	macrolide phosphotransferase (MPH)	-1.401262588064932e-09				Pantoea stewartii	macrolide phosphotransferase (MPH)	-6.089463679987191e-10
Pantoea stewartii	major facilitator superfamily (MFS) antibiotic efflux pump	4.5105250482766256e-10				Pantoea stewartii	major facilitator superfamily (MFS) antibiotic efflux pump	3.3992406066266313e-09
Pantoea stewartii	methicillin resistant PBP2	5.934059006607652e-10				Pantoea stewartii	methicillin resistant PBP2	-5.118557095689595e-08
Pantoea stewartii	mgt macrolide glycotransferase	4.147205706950016e-08				Pantoea stewartii	mgt macrolide glycotransferase	-4.329518388218546e-09
Pantoea stewartii	multidrug and toxic compound extrusion (MATE) transporter	-1.2706419460728884e-09				Pantoea stewartii	multidrug and toxic compound extrusion (MATE) transporter	1.9213184084100565e-08
Pantoea stewartii	non-erm 23S ribosomal RNA methyltransferase (A1067)	-8.642530228013926e-10				Pantoea stewartii	non-erm 23S ribosomal RNA methyltransferase (A1067)	6.706302901165065e-10
Pantoea stewartii	non-erm 23S ribosomal RNA methyltransferase (G748)	-5.228508118027233e-09				Pantoea stewartii	non-erm 23S ribosomal RNA methyltransferase (G748)	3.562480114632587e-10
Pantoea stewartii	ole glycosyltransferase	-4.651436840113612e-09				Pantoea stewartii	ole glycosyltransferase	2.1167034049641063e-09
Pantoea stewartii	pmr phosphoethanolamine transferase	2.379009820072388e-09				Pantoea stewartii	pmr phosphoethanolamine transferase	-6.767923178793118e-10
Pantoea stewartii	quinolone resistance protein (qnr)	2.6444880589429416e-09				Pantoea stewartii	quinolone resistance protein (qnr)	-6.4399579232929154e-09
Pantoea stewartii	resistance-nodulation-cell division (RND) antibiotic efflux pump	-2.1885250461233016e-09				Pantoea stewartii	resistance-nodulation-cell division (RND) antibiotic efflux pump	1.1731013687561209e-09
Pantoea stewartii	rifampin ADP-ribosyltransferase (Arr)	-5.711914348189345e-11				Pantoea stewartii	rifampin ADP-ribosyltransferase (Arr)	-5.9415719821569423e-08
Pantoea stewartii	rifampin glycosyltransferase	3.0558862660082874e-08				Pantoea stewartii	rifampin glycosyltransferase	4.2382601301277375e-08
Pantoea stewartii	rifampin monooxygenase	3.38572086772853e-11				Pantoea stewartii	rifampin monooxygenase	1.66348538202586e-09
Pantoea stewartii	rifampin phosphotransferase	-2.0223628942624794e-09				Pantoea stewartii	rifampin phosphotransferase	2.198744003750549e-09
Pantoea stewartii	rifamycin-resistant beta-subunit of RNA polymerase (rpoB)	-2.706953388018168e-09				Pantoea stewartii	rifamycin-resistant beta-subunit of RNA polymerase (rpoB)	3.442430161144934e-10
Pantoea stewartii	small multidrug resistance (SMR) antibiotic efflux pump	-1.6935949134495112e-09				Pantoea stewartii	small multidrug resistance (SMR) antibiotic efflux pump	-2.523251187631054e-09
Pantoea stewartii	streptogramin vat acetyltransferase	3.6662065590067475e-09				Pantoea stewartii	streptogramin vat acetyltransferase	1.8160842669583183e-09
Pantoea stewartii	streptogramin vgb lyase	1.2964543972811758e-09				Pantoea stewartii	streptogramin vgb lyase	-3.232331053413162e-11
Pantoea stewartii	streptothricin acetyltransferase (SAT)	-1.0563014271433298e-09				Pantoea stewartii	streptothricin acetyltransferase (SAT)	4.42077261803658e-09
Pantoea stewartii	subclass B1 PEDO beta-lactamase	-4.689755829096213e-10				Pantoea stewartii	subclass B1 PEDO beta-lactamase	-3.938225302381854e-10
Pantoea stewartii	subclass B1 Vibrio cholerae varG beta-lactamase	-1.1330171362656846e-09				Pantoea stewartii	subclass B1 Vibrio cholerae varG beta-lactamase	5.2494946570323976e-08
Pantoea stewartii	subclass B3 LRA beta-lactamase	-7.157894239427945e-10				Pantoea stewartii	subclass B3 LRA beta-lactamase	-1.917547677718591e-09
Pantoea stewartii	subclass B3 PEDO beta-lactamase	-1.363702029216013e-09				Pantoea stewartii	subclass B3 PEDO beta-lactamase	-1.9929350090317626e-09
Pantoea stewartii	sulfonamide resistant sul	9.763065495559807e-10				Pantoea stewartii	sulfonamide resistant sul	-3.4630910949303985e-10
Pantoea stewartii	tetracycline inactivation enzyme	1.0670388357665263e-09				Pantoea stewartii	tetracycline inactivation enzyme	-1.5061378805621052e-09
Pantoea stewartii	tetracycline-resistant ribosomal protection protein	-1.2050478552925127e-09				Pantoea stewartii	tetracycline-resistant ribosomal protection protein	-2.99226700261754e-09
Pantoea stewartii	trimethoprim resistant dihydrofolate reductase dfr	5.085434416496845e-09				Pantoea stewartii	trimethoprim resistant dihydrofolate reductase dfr	-6.8100056438120864e-09
Pantoea stewartii	tunicamycin resistance protein	1.7723925109232988e-08				Pantoea stewartii	tunicamycin resistance protein	-5.9144514611333754e-09
Pantoea stewartii	undecaprenyl pyrophosphate related proteins	1.1481188262678402e-08				Pantoea stewartii	undecaprenyl pyrophosphate related proteins	-4.3649335835040566e-09
Pantoea stewartii	van ligase	3.0620165106438337e-09				Pantoea stewartii	van ligase	4.830979899851466e-10
Pantoea stewartii	vanH	-1.1604165908146967e-09				Pantoea stewartii	vanH	8.215456085210679e-10
Pantoea stewartii	vanJ membrane protein	6.953030453388614e-09				Pantoea stewartii	vanJ membrane protein	-2.5542783203339187e-09
Pantoea stewartii	vanK	5.092007858650417e-09				Pantoea stewartii	vanK	1.0449024712978729e-09
Pantoea stewartii	vanR	-1.2279237256289672e-09				Pantoea stewartii	vanR	-1.7831389256102067e-11
Pantoea stewartii	vanS	1.223445122615142e-09				Pantoea stewartii	vanS	7.902379160655821e-10
Pantoea stewartii	vanT	1.7646902847999852e-09				Pantoea stewartii	vanT	3.980410663158344e-09
Pantoea stewartii	vanU	-9.986995396394662e-10				Pantoea stewartii	vanU	6.563900301180609e-09
Pantoea stewartii	vanW	2.554180485656769e-09				Pantoea stewartii	vanW	6.853559958364624e-09
Pantoea stewartii	vanX	7.07725932745773e-10				Pantoea stewartii	vanX	2.652069778880853e-11
Pantoea stewartii	vanXY	4.135490961292225e-09				Pantoea stewartii	vanXY	6.53074526754786e-10
Pantoea stewartii	vanY	-2.3949005864295642e-09				Pantoea stewartii	vanY	2.1868409047660887e-09
Pantoea stewartii	vanZ	-9.545930843840148e-10				Pantoea stewartii	vanZ	1.3236529827230253e-09
Pantoea stewartii	viomycin phosphotransferase	7.030570843749226e-09				Pantoea stewartii	viomycin phosphotransferase	-3.0306698013394252e-09
Pantoea vagans	16S rRNA methyltransferase (A1408)	-5.396645287283633e-09				Pantoea vagans	16S rRNA methyltransferase (A1408)	1.9031637055182735e-08
Pantoea vagans	16S rRNA methyltransferase (G1405)	7.903646077768126e-08				Pantoea vagans	16S rRNA methyltransferase (G1405)	4.030775029498316e-08
Pantoea vagans	16s rRNA with mutation conferring resistance to aminoglycoside antibiotics	2.312538220137347e-08				Pantoea vagans	16s rRNA with mutation conferring resistance to aminoglycoside antibiotics	-2.869299039208226e-08
Pantoea vagans	23S rRNA with mutation conferring resistance to macrolide antibiotics	1.7976934722012788e-08				Pantoea vagans	23S rRNA with mutation conferring resistance to macrolide antibiotics	4.377343296610387e-08
Pantoea vagans	23S rRNA with mutation conferring resistance to phenicol antibiotics	4.7394681511916964e-08				Pantoea vagans	23S rRNA with mutation conferring resistance to phenicol antibiotics	-3.492822826223123e-08
Pantoea vagans	AAC(2')	-3.6738560060740284e-08				Pantoea vagans	AAC(2')	-3.1490437292277205e-08
Pantoea vagans	AAC(3)	1.4798164064990974e-07				Pantoea vagans	AAC(3)	-4.5679833253772844e-08
Pantoea vagans	AAC(6')	-1.8268770248880498e-07				Pantoea vagans	AAC(6')	2.796393516422538e-07
Pantoea vagans	ABC-F ATP-binding cassette ribosomal protection protein	1.6968499871800968e-07				Pantoea vagans	ABC-F ATP-binding cassette ribosomal protection protein	-1.5804386139610665e-07
Pantoea vagans	ACC beta-lactamase	-1.6881460367731604e-07				Pantoea vagans	ACC beta-lactamase	2.3217865347830737e-07
Pantoea vagans	ACI beta-lactamase	5.667451403719253e-08				Pantoea vagans	ACI beta-lactamase	-1.0239594969642568e-08
Pantoea vagans	ACT beta-lactamase	-7.278055326350572e-08				Pantoea vagans	ACT beta-lactamase	-1.7296547913036696e-08
Pantoea vagans	ADC beta-lactamase without carbapenemase activity	-1.56470140876871e-08				Pantoea vagans	ADC beta-lactamase without carbapenemase activity	-4.791522767303533e-09
Pantoea vagans	AER beta-lactamase	-6.348133174690959e-09				Pantoea vagans	AER beta-lactamase	-1.5080826901127683e-08
Pantoea vagans	AIM beta-lactamase	-7.695432599570454e-09				Pantoea vagans	AIM beta-lactamase	6.465347546601601e-08
Pantoea vagans	ANT(2'')	-4.991596249931963e-09				Pantoea vagans	ANT(2'')	-7.3237377486892156e-09
Pantoea vagans	ANT(3'')	-1.0107527457104597e-08				Pantoea vagans	ANT(3'')	-7.936315734162225e-08
Pantoea vagans	ANT(4')	-2.2391740582778834e-08				Pantoea vagans	ANT(4')	-5.988915713722969e-08
Pantoea vagans	ANT(6)	1.6100554247824254e-07				Pantoea vagans	ANT(6)	4.1425604325294066e-08
Pantoea vagans	ANT(9)	-1.788359342822998e-07				Pantoea vagans	ANT(9)	-3.700475234975225e-08
Pantoea vagans	APH(2'')	1.0408233350010453e-07				Pantoea vagans	APH(2'')	4.190265783259995e-08
Pantoea vagans	APH(3'')	-8.810525017722298e-08				Pantoea vagans	APH(3'')	-4.6176359383524364e-08
Pantoea vagans	APH(3')	2.4237062600497273e-07				Pantoea vagans	APH(3')	-2.6463818045651793e-08
Pantoea vagans	APH(4)	-1.0013163032565335e-07				Pantoea vagans	APH(4)	-9.329889946280551e-08
Pantoea vagans	APH(6)	9.44180832532943e-08				Pantoea vagans	APH(6)	1.5931389637602383e-07
Pantoea vagans	APH(7'')	-7.150303401934306e-08				Pantoea vagans	APH(7'')	-1.9071333028911745e-08
Pantoea vagans	APH(9)	1.3146875462537922e-08				Pantoea vagans	APH(9)	5.861286352183372e-08
Pantoea vagans	ARL Beta-lactamase	-2.290786520780973e-08				Pantoea vagans	ARL Beta-lactamase	1.0176101612431427e-08
Pantoea vagans	ATP-binding cassette (ABC) antibiotic efflux pump	-3.293223893630836e-07				Pantoea vagans	ATP-binding cassette (ABC) antibiotic efflux pump	1.9372710422095815e-08
Pantoea vagans	BAT Beta-lactamase	3.3738006018771163e-07				Pantoea vagans	BAT Beta-lactamase	-9.719195722523037e-08
Pantoea vagans	BCL Beta-lactamase	8.124115888627508e-09				Pantoea vagans	BCL Beta-lactamase	-1.0512566348581864e-07
Pantoea vagans	BIC Beta-lactamase	1.0657925288104242e-08				Pantoea vagans	BIC Beta-lactamase	-2.4379465523289694e-07
Pantoea vagans	BJP beta-lactamase	-4.501240808987775e-09				Pantoea vagans	BJP beta-lactamase	4.47470172931563e-07
Pantoea vagans	BKC Beta-lactamase	-5.168361384159177e-09				Pantoea vagans	BKC Beta-lactamase	1.0458410085416765e-08
Pantoea vagans	BRO Beta-lactamase	-1.1616532344144453e-08				Pantoea vagans	BRO Beta-lactamase	6.956688532278325e-09
Pantoea vagans	BUT beta-lactamase	-3.192723439159982e-09				Pantoea vagans	BUT beta-lactamase	-4.987557170089883e-09
Pantoea vagans	Bah amidohydrolase	2.5045293575336543e-08				Pantoea vagans	Bah amidohydrolase	2.750556398654568e-09
Pantoea vagans	Bc beta-lactamase	-1.4875256326447403e-08				Pantoea vagans	Bc beta-lactamase	-6.78466387957231e-09
Pantoea vagans	BlaA beta-lactamase	-1.1843100810470541e-08				Pantoea vagans	BlaA beta-lactamase	-1.7814960455675315e-08
Pantoea vagans	BlaB beta-lactamase	-4.791398945076665e-09				Pantoea vagans	BlaB beta-lactamase	3.799799383047178e-09
Pantoea vagans	Bleomycin resistant protein	1.7777914222485162e-09				Pantoea vagans	Bleomycin resistant protein	-1.627876555025097e-08
Pantoea vagans	CAM beta-lactamase	1.7073190153470446e-08				Pantoea vagans	CAM beta-lactamase	-1.8303962463604947e-09
Pantoea vagans	CARB beta-lactamase	-7.0330490459742864e-09				Pantoea vagans	CARB beta-lactamase	3.778428059530312e-09
Pantoea vagans	CAU beta-lactamase	-1.5462917716770924e-08				Pantoea vagans	CAU beta-lactamase	-2.826483950320217e-09
Pantoea vagans	CBP beta-lactamase	4.712461389214282e-08				Pantoea vagans	CBP beta-lactamase	1.7758313012093142e-08
Pantoea vagans	CGA beta-lactamase	1.0213802575438414e-09				Pantoea vagans	CGA beta-lactamase	-7.77823450915381e-09
Pantoea vagans	CIA beta-lactamase	-9.198019934483e-09				Pantoea vagans	CIA beta-lactamase	-6.309418331439975e-09
Pantoea vagans	CKO beta-lactamase	6.978478887711507e-09				Pantoea vagans	CKO beta-lactamase	9.568814076583337e-09
Pantoea vagans	CME beta-lactamase	1.1389146852235962e-08				Pantoea vagans	CME beta-lactamase	-9.210967453024593e-09
Pantoea vagans	CMY beta-lactamase	-2.454707325975647e-08				Pantoea vagans	CMY beta-lactamase	3.922055240077592e-09
Pantoea vagans	CTX-M beta-lactamase	-4.1192403626780024e-08				Pantoea vagans	CTX-M beta-lactamase	2.275872845932915e-08
Pantoea vagans	CblA beta-lactamase	-1.0734264134912778e-08				Pantoea vagans	CblA beta-lactamase	-2.719944744150111e-09
Pantoea vagans	CcrA beta-lactamase	-5.2691062814641405e-09				Pantoea vagans	CcrA beta-lactamase	-5.452412114943183e-09
Pantoea vagans	CepS beta-lactamase	2.4192987274931853e-08				Pantoea vagans	CepS beta-lactamase	-4.64497922891209e-08
Pantoea vagans	Cfr 23S ribosomal RNA methyltransferase	-2.664339295946805e-08				Pantoea vagans	Cfr 23S ribosomal RNA methyltransferase	-3.573025608632715e-08
Pantoea vagans	CfxA beta-lactamase	-7.597109854816814e-08				Pantoea vagans	CfxA beta-lactamase	-4.673043110073999e-08
Pantoea vagans	CphA beta-lactamase	-1.682135530170821e-08				Pantoea vagans	CphA beta-lactamase	-2.858526635290669e-09
Pantoea vagans	DES beta-lactamase	-6.009419813769048e-09				Pantoea vagans	DES beta-lactamase	-2.0423837458055223e-09
Pantoea vagans	DHA beta-lactamase	5.888011978127219e-08				Pantoea vagans	DHA beta-lactamase	-1.7586007461935488e-08
Pantoea vagans	DIM beta-lactamase	9.071195156555185e-09				Pantoea vagans	DIM beta-lactamase	5.84914886901217e-08
Pantoea vagans	EBR beta-lactamase	-2.0374959028722006e-09				Pantoea vagans	EBR beta-lactamase	-1.8961102273863466e-08
Pantoea vagans	ESP beta-lactamase	-1.3927650291172102e-08				Pantoea vagans	ESP beta-lactamase	8.629538463175812e-08
Pantoea vagans	EXO beta-lactamase	-3.336308097423073e-07				Pantoea vagans	EXO beta-lactamase	5.095901961707931e-09
Pantoea vagans	Edeine acetyltransferase	3.4511781125259425e-09				Pantoea vagans	Edeine acetyltransferase	-6.632397174655223e-10
Pantoea vagans	Erm 23S ribosomal RNA methyltransferase	-7.24026532950959e-08				Pantoea vagans	Erm 23S ribosomal RNA methyltransferase	-1.762287907836057e-07
Pantoea vagans	FAR beta-lactamase	7.922548428782561e-09				Pantoea vagans	FAR beta-lactamase	1.0820113194309902e-07
Pantoea vagans	FEZ beta-lactamase	3.886147011200705e-07				Pantoea vagans	FEZ beta-lactamase	5.683183529891762e-08
Pantoea vagans	FONA beta-lactamase	-2.201808276541262e-09				Pantoea vagans	FONA beta-lactamase	-1.1964355113754557e-07
Pantoea vagans	FOX beta-lactamase	1.0426816326278333e-09				Pantoea vagans	FOX beta-lactamase	-1.2665343492257614e-07
Pantoea vagans	FPH beta-lactamase	-7.562300716423282e-09				Pantoea vagans	FPH beta-lactamase	1.3566926549333817e-08
Pantoea vagans	FRI beta-lactamase	-1.1505493313356622e-08				Pantoea vagans	FRI beta-lactamase	-1.7148218786032811e-09
Pantoea vagans	FTU beta-lactamase	-1.2363673566209565e-08				Pantoea vagans	FTU beta-lactamase	-5.822946853187623e-10
Pantoea vagans	Fom phosphotransferase family	4.0186569108006256e-09				Pantoea vagans	Fom phosphotransferase family	3.760753904189947e-09
Pantoea vagans	GES beta-lactamase	-1.5648601702598435e-09				Pantoea vagans	GES beta-lactamase	-9.206718274967479e-09
Pantoea vagans	GOB beta-lactamase	7.892772916929933e-10				Pantoea vagans	GOB beta-lactamase	1.7520319672432325e-08
Pantoea vagans	GPC beta-lactamase	-8.566594819094554e-09				Pantoea vagans	GPC beta-lactamase	-7.46420731007199e-09
Pantoea vagans	General Bacterial Porin with reduced permeability to beta-lactams	-1.7067099879393853e-08				Pantoea vagans	General Bacterial Porin with reduced permeability to beta-lactams	5.12137475212693e-07
Pantoea vagans	HERA beta-lactamase	2.9212077820844563e-08				Pantoea vagans	HERA beta-lactamase	-7.665047475110436e-08
Pantoea vagans	HMB beta-lactamase	5.367894325494738e-09				Pantoea vagans	HMB beta-lactamase	2.0392794247658875e-09
Pantoea vagans	IDC beta-lactamase	-1.8281734907394816e-09				Pantoea vagans	IDC beta-lactamase	-1.4705825496859033e-09
Pantoea vagans	IMI beta-lactamase	5.6684481480837906e-11				Pantoea vagans	IMI beta-lactamase	2.630991638632136e-09
Pantoea vagans	IMP beta-lactamase	-7.895932172480222e-09				Pantoea vagans	IMP beta-lactamase	-5.21784382988825e-08
Pantoea vagans	IND beta-lactamase	-1.2786552453706546e-08				Pantoea vagans	IND beta-lactamase	-3.69437566511193e-08
Pantoea vagans	Intrinsic peptide antibiotic resistant Lps	-2.080252377907827e-08				Pantoea vagans	Intrinsic peptide antibiotic resistant Lps	3.3220202279912116e-08
Pantoea vagans	JOHN beta-lactamase	-2.2067867683143948e-09				Pantoea vagans	JOHN beta-lactamase	-7.30357857233208e-09
Pantoea vagans	KHM beta-lactamase	-3.907546336769401e-08				Pantoea vagans	KHM beta-lactamase	-4.0564391079029715e-09
Pantoea vagans	KPC beta-lactamase	-3.582336261006674e-09				Pantoea vagans	KPC beta-lactamase	-1.05926548046469e-08
Pantoea vagans	L1 family beta-lactamase	7.285169843092144e-09				Pantoea vagans	L1 family beta-lactamase	9.204885644837421e-10
Pantoea vagans	LAP beta-lactamase	9.039802991963613e-09				Pantoea vagans	LAP beta-lactamase	3.093419022820829e-08
Pantoea vagans	LCR beta-lactamase	5.642515986163102e-09				Pantoea vagans	LCR beta-lactamase	4.178011100514168e-09
Pantoea vagans	LEN beta-lactamase	-1.3830161929411896e-08				Pantoea vagans	LEN beta-lactamase	3.428107355393712e-08
Pantoea vagans	LMB beta-lactamase	-1.494536712404238e-08				Pantoea vagans	LMB beta-lactamase	-7.193141883303532e-08
Pantoea vagans	Llm 23S ribosomal RNA methyltransferase	-1.8382787408623734e-07				Pantoea vagans	Llm 23S ribosomal RNA methyltransferase	5.28257435513644e-09
Pantoea vagans	MCR phosphoethanolamine transferase	5.199886044524559e-09				Pantoea vagans	MCR phosphoethanolamine transferase	-3.499032222882107e-08
Pantoea vagans	MIR beta-lactamase	6.1819449140410685e-09				Pantoea vagans	MIR beta-lactamase	1.09454333513035e-08
Pantoea vagans	MOX beta-lactamase	1.3330067266147385e-07				Pantoea vagans	MOX beta-lactamase	1.105938751211568e-07
Pantoea vagans	MSI beta-lactamase	-1.1279864046466286e-08				Pantoea vagans	MSI beta-lactamase	4.5926607677491424e-08
Pantoea vagans	MUS beta-lactamase	8.959447118593478e-09				Pantoea vagans	MUS beta-lactamase	2.044682901183011e-08
Pantoea vagans	NDM beta-lactamase	-7.586398812688395e-09				Pantoea vagans	NDM beta-lactamase	-3.7236906138552694e-08
Pantoea vagans	NPS beta-lactamase	-9.074197250417099e-09				Pantoea vagans	NPS beta-lactamase	4.253260348279355e-09
Pantoea vagans	NmcA beta-lactamase	-4.643343492656278e-09				Pantoea vagans	NmcA beta-lactamase	1.3049781631607876e-08
Pantoea vagans	OCH beta-lactamase	8.888191971094033e-09				Pantoea vagans	OCH beta-lactamase	-2.6282727697316054e-07
Pantoea vagans	OKP beta-lactamase	-1.6491447875860396e-08				Pantoea vagans	OKP beta-lactamase	9.438283232325577e-09
Pantoea vagans	OXA beta-lactamase	-5.961097129042598e-08				Pantoea vagans	OXA beta-lactamase	-1.331979293001115e-07
Pantoea vagans	Outer Membrane Porin (Opr)	2.929527113512089e-07				Pantoea vagans	Outer Membrane Porin (Opr)	9.584440274710129e-09
Pantoea vagans	PAC beta-lactamase	-1.1460507203166217e-08				Pantoea vagans	PAC beta-lactamase	-7.723555536348994e-10
Pantoea vagans	PDC beta-lactamase	3.828644828273126e-09				Pantoea vagans	PDC beta-lactamase	1.0605556502161918e-08
Pantoea vagans	PER beta-lactamase	-1.5484348080051118e-09				Pantoea vagans	PER beta-lactamase	1.7323336249976428e-07
Pantoea vagans	PNGM beta-lactamase	1.3012824602210252e-08				Pantoea vagans	PNGM beta-lactamase	-1.8515460055249082e-08
Pantoea vagans	R39 beta-lactamase	-1.5563589553994005e-08				Pantoea vagans	R39 beta-lactamase	-1.665110535837884e-07
Pantoea vagans	RCP beta-lactamase	-9.851907448794593e-09				Pantoea vagans	RCP beta-lactamase	7.171459339256793e-10
Pantoea vagans	ROB beta-lactamase	-1.1659238043805585e-08				Pantoea vagans	ROB beta-lactamase	-1.792093287499123e-08
Pantoea vagans	RSA beta-lactamase	5.180461367042684e-09				Pantoea vagans	RSA beta-lactamase	-1.1104845888472262e-08
Pantoea vagans	RbpA bacterial RNA polymerase-binding protein	-9.444753675370724e-09				Pantoea vagans	RbpA bacterial RNA polymerase-binding protein	-2.5082191515926473e-09
Pantoea vagans	Rm3 family beta-lactamase	1.5617667226183156e-08				Pantoea vagans	Rm3 family beta-lactamase	-7.70974713283781e-09
Pantoea vagans	SCO beta-lactamase	6.332376757485478e-09				Pantoea vagans	SCO beta-lactamase	1.119120196361282e-08
Pantoea vagans	SFH beta-lactamase	-3.7705754533471415e-09				Pantoea vagans	SFH beta-lactamase	1.1262114088217147e-08
Pantoea vagans	SHV beta-lactamase	1.1816271260677007e-08				Pantoea vagans	SHV beta-lactamase	2.955923270842118e-09
Pantoea vagans	SHW beta-lactamase	-2.0998632958011978e-09				Pantoea vagans	SHW beta-lactamase	8.75408969851767e-07
Pantoea vagans	SIM beta-lactamase	2.137952836764982e-08				Pantoea vagans	SIM beta-lactamase	1.2997515145366075e-08
Pantoea vagans	SMB beta-lactamase	-7.015910682856469e-08				Pantoea vagans	SMB beta-lactamase	2.3269363221023707e-08
Pantoea vagans	SME beta-lactamase	-1.574208926538251e-08				Pantoea vagans	SME beta-lactamase	1.5620939207324656e-09
Pantoea vagans	SPM beta-lactamase	1.3406676057503057e-08				Pantoea vagans	SPM beta-lactamase	5.2891585465256766e-08
Pantoea vagans	SRT beta-lactamase	5.410848405356265e-10				Pantoea vagans	SRT beta-lactamase	2.2701378355667014e-08
Pantoea vagans	Sed beta-lactamase	-7.187696938612413e-08				Pantoea vagans	Sed beta-lactamase	-3.249205990895984e-08
Pantoea vagans	TEM beta-lactamase	1.1703272985703136e-07				Pantoea vagans	TEM beta-lactamase	-7.897965667208793e-09
Pantoea vagans	THIN-B beta-lactamase	-3.5300475802620916e-09				Pantoea vagans	THIN-B beta-lactamase	-5.110300610711918e-10
Pantoea vagans	TLA beta-lactamase	-5.176450520034471e-09				Pantoea vagans	TLA beta-lactamase	3.5822359720775955e-09
Pantoea vagans	TMB beta-lactamase	2.061145949963812e-08				Pantoea vagans	TMB beta-lactamase	2.7213099083428853e-09
Pantoea vagans	TRU beta-lactamase	-9.737164285901315e-08				Pantoea vagans	TRU beta-lactamase	1.1741273337452818e-08
Pantoea vagans	Target protecting FusB-type protein conferring resistance to Fusidic acid	-6.323241140413661e-09				Pantoea vagans	Target protecting FusB-type protein conferring resistance to Fusidic acid	-1.4090096954837954e-08
Pantoea vagans	VEB beta-lactamase	-1.5895763578227163e-08				Pantoea vagans	VEB beta-lactamase	2.6793239679437493e-10
Pantoea vagans	VIM beta-lactamase	-5.990364470453786e-09				Pantoea vagans	VIM beta-lactamase	-3.774257347249494e-09
Pantoea vagans	VMB beta-lactamase	-3.793591838392178e-09				Pantoea vagans	VMB beta-lactamase	-1.7546793734063506e-08
Pantoea vagans	YRC Beta-lactamase	-4.1853887403719314e-08				Pantoea vagans	YRC Beta-lactamase	5.997631376166455e-08
Pantoea vagans	amp acetyltransferase	1.4816903742771488e-08				Pantoea vagans	amp acetyltransferase	-1.0063308025379237e-08
Pantoea vagans	ampC-type beta-lactamase	-7.837362653052217e-09				Pantoea vagans	ampC-type beta-lactamase	-6.81060484619535e-08
Pantoea vagans	antibiotic-resistant isoleucyl-tRNA synthetase (ileS)	-1.559232278578921e-08				Pantoea vagans	antibiotic-resistant isoleucyl-tRNA synthetase (ileS)	3.409278567780152e-09
Pantoea vagans	antibiotic-resistant murA transferase	5.877344881230599e-08				Pantoea vagans	antibiotic-resistant murA transferase	-5.031410687071852e-09
Pantoea vagans	blaF family beta-lactamase	-2.852875666898048e-09				Pantoea vagans	blaF family beta-lactamase	-4.726328667875563e-08
Pantoea vagans	blaS	-3.106067499492602e-07				Pantoea vagans	blaS	-2.8421077048677877e-08
Pantoea vagans	blaZ beta-lactamase	-5.554963725627168e-09				Pantoea vagans	blaZ beta-lactamase	1.218545877840691e-08
Pantoea vagans	cepA beta-lactamase	1.2817762393576719e-08				Pantoea vagans	cepA beta-lactamase	-7.396721808184351e-09
Pantoea vagans	chloramphenicol acetyltransferase (CAT)	-2.0461336912114688e-07				Pantoea vagans	chloramphenicol acetyltransferase (CAT)	5.868899067747875e-08
Pantoea vagans	chloramphenicol phosphotransferase	6.474257891115457e-09				Pantoea vagans	chloramphenicol phosphotransferase	-5.043842044678998e-08
Pantoea vagans	ciprofloxacin phosphotransferase	-1.2206864914155892e-08				Pantoea vagans	ciprofloxacin phosphotransferase	1.503526526776657e-08
Pantoea vagans	class A Bacillus anthracis Bla beta-lactamase	4.446735280369653e-09				Pantoea vagans	class A Bacillus anthracis Bla beta-lactamase	-7.197783820975261e-08
Pantoea vagans	class A LRA beta-lactamase	-9.383438931657663e-07				Pantoea vagans	class A LRA beta-lactamase	-6.618849194795272e-09
Pantoea vagans	class C LRA beta-lactamase	-3.605473688754225e-08				Pantoea vagans	class C LRA beta-lactamase	-1.6092891151560964e-08
Pantoea vagans	class D LRA beta-lactamase	-2.0148712309125413e-08				Pantoea vagans	class D LRA beta-lactamase	1.1596489622283363e-08
Pantoea vagans	cpa acetyltransferase	5.91074867657597e-09				Pantoea vagans	cpa acetyltransferase	-3.2103197621910855e-09
Pantoea vagans	defensin resistant mprF	-4.340523010618873e-08				Pantoea vagans	defensin resistant mprF	9.509351143203407e-09
Pantoea vagans	elfamycin resistant EF-Tu	-1.426507369225634e-08				Pantoea vagans	elfamycin resistant EF-Tu	-3.6880286426539516e-08
Pantoea vagans	fluoroquinolone resistant parC	-6.615627881124377e-08				Pantoea vagans	fluoroquinolone resistant parC	-3.7473998273739616e-08
Pantoea vagans	fosC phosphotransferase family	8.669671554120671e-08				Pantoea vagans	fosC phosphotransferase family	1.4169187730508923e-09
Pantoea vagans	fosfomycin thiol transferase	-1.0548865645725047e-06				Pantoea vagans	fosfomycin thiol transferase	-7.316576001658648e-08
Pantoea vagans	fusidic acid inactivation enzyme	-1.4289962677617021e-08				Pantoea vagans	fusidic acid inactivation enzyme	3.2088667165668177e-08
Pantoea vagans	gimA family macrolide glycosyltransferase	4.9901316531654165e-08				Pantoea vagans	gimA family macrolide glycosyltransferase	-1.2595481914934861e-08
Pantoea vagans	glycopeptide resistance gene cluster	-9.645843311993747e-08				Pantoea vagans	glycopeptide resistance gene cluster	5.8383698640669905e-08
Pantoea vagans	intrinsic colistin resistant phosphoethanolamine transferase	-2.4519683621296545e-08				Pantoea vagans	intrinsic colistin resistant phosphoethanolamine transferase	-4.861764027780727e-07
Pantoea vagans	kdpDE	3.1937600656929493e-07				Pantoea vagans	kdpDE	-2.220016739945371e-08
Pantoea vagans	lincosamide nucleotidyltransferase (LNU)	-2.4320036776763604e-08				Pantoea vagans	lincosamide nucleotidyltransferase (LNU)	-1.1341129403695857e-08
Pantoea vagans	lipid A acyltransferase	-3.751888018606225e-08				Pantoea vagans	lipid A acyltransferase	-1.3855742495491e-07
Pantoea vagans	lipid A phosphatase	9.634821771390719e-08				Pantoea vagans	lipid A phosphatase	1.6873063113671373e-08
Pantoea vagans	macrolide esterase	-6.333871625411143e-08				Pantoea vagans	macrolide esterase	4.986624970283883e-09
Pantoea vagans	macrolide phosphotransferase (MPH)	-2.976946471846333e-08				Pantoea vagans	macrolide phosphotransferase (MPH)	2.6026943629260886e-07
Pantoea vagans	major facilitator superfamily (MFS) antibiotic efflux pump	-1.2483674645290783e-07				Pantoea vagans	major facilitator superfamily (MFS) antibiotic efflux pump	-7.420628222022438e-08
Pantoea vagans	methicillin resistant PBP2	9.096737419821017e-08				Pantoea vagans	methicillin resistant PBP2	-1.1334242712812224e-06
Pantoea vagans	mgt macrolide glycotransferase	1.0752648810161454e-06				Pantoea vagans	mgt macrolide glycotransferase	-2.914971999908724e-08
Pantoea vagans	multidrug and toxic compound extrusion (MATE) transporter	6.666993732922524e-08				Pantoea vagans	multidrug and toxic compound extrusion (MATE) transporter	-1.6438751462743993e-07
Pantoea vagans	non-erm 23S ribosomal RNA methyltransferase (A1067)	-3.421393496609146e-08				Pantoea vagans	non-erm 23S ribosomal RNA methyltransferase (A1067)	-2.4517359186517772e-08
Pantoea vagans	non-erm 23S ribosomal RNA methyltransferase (G748)	-4.999559321153132e-08				Pantoea vagans	non-erm 23S ribosomal RNA methyltransferase (G748)	-2.3542734662018723e-09
Pantoea vagans	ole glycosyltransferase	-3.0738991300695494e-07				Pantoea vagans	ole glycosyltransferase	-5.633535548054595e-09
Pantoea vagans	pmr phosphoethanolamine transferase	-7.3927065932687114e-09				Pantoea vagans	pmr phosphoethanolamine transferase	-6.3894776399469e-09
Pantoea vagans	quinolone resistance protein (qnr)	6.754805570869096e-09				Pantoea vagans	quinolone resistance protein (qnr)	-1.4397667724284322e-07
Pantoea vagans	resistance-nodulation-cell division (RND) antibiotic efflux pump	-1.735817173224837e-07				Pantoea vagans	resistance-nodulation-cell division (RND) antibiotic efflux pump	-1.9451108042214323e-08
Pantoea vagans	rifampin ADP-ribosyltransferase (Arr)	-1.7553336558160758e-08				Pantoea vagans	rifampin ADP-ribosyltransferase (Arr)	-1.4078405313783102e-06
Pantoea vagans	rifampin glycosyltransferase	1.2725522996184355e-06				Pantoea vagans	rifampin glycosyltransferase	-4.325972916815953e-07
Pantoea vagans	rifampin monooxygenase	-8.164569630369913e-10				Pantoea vagans	rifampin monooxygenase	-8.281619652649863e-09
Pantoea vagans	rifampin phosphotransferase	-1.2639144902270776e-08				Pantoea vagans	rifampin phosphotransferase	7.776905700148692e-07
Pantoea vagans	rifamycin-resistant beta-subunit of RNA polymerase (rpoB)	-2.755718651893411e-08				Pantoea vagans	rifamycin-resistant beta-subunit of RNA polymerase (rpoB)	-1.0756741385881382e-08
Pantoea vagans	small multidrug resistance (SMR) antibiotic efflux pump	-1.2576999931649847e-08				Pantoea vagans	small multidrug resistance (SMR) antibiotic efflux pump	-4.197872276042883e-08
Pantoea vagans	streptogramin vat acetyltransferase	4.760550726596662e-08				Pantoea vagans	streptogramin vat acetyltransferase	-1.7158970122729584e-08
Pantoea vagans	streptogramin vgb lyase	-3.215786787522575e-08				Pantoea vagans	streptogramin vgb lyase	1.2124417229404456e-07
Pantoea vagans	streptothricin acetyltransferase (SAT)	8.060142894780997e-09				Pantoea vagans	streptothricin acetyltransferase (SAT)	-5.431850437005721e-08
Pantoea vagans	subclass B1 PEDO beta-lactamase	-1.1990246108514727e-08				Pantoea vagans	subclass B1 PEDO beta-lactamase	-8.72362656016204e-08
Pantoea vagans	subclass B1 Vibrio cholerae varG beta-lactamase	2.8001961172429414e-08				Pantoea vagans	subclass B1 Vibrio cholerae varG beta-lactamase	-4.20855069643141e-07
Pantoea vagans	subclass B3 LRA beta-lactamase	-2.945430474297104e-08				Pantoea vagans	subclass B3 LRA beta-lactamase	1.5636809716034736e-07
Pantoea vagans	subclass B3 PEDO beta-lactamase	4.8967178385922556e-09				Pantoea vagans	subclass B3 PEDO beta-lactamase	1.426516158667151e-06
Pantoea vagans	sulfonamide resistant sul	6.09540307698282e-08				Pantoea vagans	sulfonamide resistant sul	6.73293024158219e-08
Pantoea vagans	tetracycline inactivation enzyme	1.612184322627286e-08				Pantoea vagans	tetracycline inactivation enzyme	-4.8444180893942245e-08
Pantoea vagans	tetracycline-resistant ribosomal protection protein	1.2119233800862821e-08				Pantoea vagans	tetracycline-resistant ribosomal protection protein	-8.010622560095393e-08
Pantoea vagans	trimethoprim resistant dihydrofolate reductase dfr	9.96478116271205e-08				Pantoea vagans	trimethoprim resistant dihydrofolate reductase dfr	-1.3510359115593732e-07
Pantoea vagans	tunicamycin resistance protein	4.3888605703080423e-07				Pantoea vagans	tunicamycin resistance protein	-1.4861057831340583e-07
Pantoea vagans	undecaprenyl pyrophosphate related proteins	1.6749473889534634e-07				Pantoea vagans	undecaprenyl pyrophosphate related proteins	-8.403420009926697e-08
Pantoea vagans	van ligase	-9.45716078956134e-09				Pantoea vagans	van ligase	9.605540248770712e-08
Pantoea vagans	vanH	-1.2060574830719082e-08				Pantoea vagans	vanH	1.0827159146496512e-07
Pantoea vagans	vanJ membrane protein	4.209947867432115e-08				Pantoea vagans	vanJ membrane protein	1.7241665614135677e-06
Pantoea vagans	vanK	4.440159008034456e-08				Pantoea vagans	vanK	5.706691756013901e-09
Pantoea vagans	vanR	-3.546094216101656e-10				Pantoea vagans	vanR	-2.5411467187476534e-08
Pantoea vagans	vanS	-1.61342314949389e-08				Pantoea vagans	vanS	-4.351759103074888e-08
Pantoea vagans	vanT	1.1358631362136192e-07				Pantoea vagans	vanT	-6.081856799605753e-08
Pantoea vagans	vanU	3.746823879963038e-08				Pantoea vagans	vanU	-4.540171506431273e-08
Pantoea vagans	vanW	4.357580052961406e-08				Pantoea vagans	vanW	-1.4746815492172538e-07
Pantoea vagans	vanX	-5.179243111863443e-09				Pantoea vagans	vanX	7.834814594731231e-08
Pantoea vagans	vanXY	2.771726943112375e-08				Pantoea vagans	vanXY	-3.398772127782934e-08
Pantoea vagans	vanY	-2.0409018009171577e-08				Pantoea vagans	vanY	-2.1942961230285806e-08
Pantoea vagans	vanZ	2.983377841623142e-08				Pantoea vagans	vanZ	-3.199006243512736e-08
Pantoea vagans	viomycin phosphotransferase	1.3057088704886956e-08				Pantoea vagans	viomycin phosphotransferase	-2.0332383897641504e-08
Parabacteroides distasonis	16S rRNA methyltransferase (A1408)	6.480407955336686e-07				Parabacteroides distasonis	16S rRNA methyltransferase (A1408)	-3.3173292594202845e-06
Parabacteroides distasonis	16S rRNA methyltransferase (G1405)	3.645860453856322e-07				Parabacteroides distasonis	16S rRNA methyltransferase (G1405)	-1.4245818752726495e-05
Parabacteroides distasonis	16s rRNA with mutation conferring resistance to aminoglycoside antibiotics	1.7932699171840445e-07				Parabacteroides distasonis	16s rRNA with mutation conferring resistance to aminoglycoside antibiotics	8.390588796577391e-08
Parabacteroides distasonis	23S rRNA with mutation conferring resistance to macrolide antibiotics	5.741942820096835e-07				Parabacteroides distasonis	23S rRNA with mutation conferring resistance to macrolide antibiotics	-2.680933902795138e-06
Parabacteroides distasonis	23S rRNA with mutation conferring resistance to phenicol antibiotics	1.265557058471329e-07				Parabacteroides distasonis	23S rRNA with mutation conferring resistance to phenicol antibiotics	-4.939218216531256e-06
Parabacteroides distasonis	AAC(2')	2.722846303347493e-06				Parabacteroides distasonis	AAC(2')	-1.1723084808520391e-05
Parabacteroides distasonis	AAC(3)	2.5455772022666997e-06				Parabacteroides distasonis	AAC(3)	-1.161680672956778e-05
Parabacteroides distasonis	AAC(6')	-4.543111077929335e-06				Parabacteroides distasonis	AAC(6')	2.0797004601618993e-05
Parabacteroides distasonis	ABC-F ATP-binding cassette ribosomal protection protein	6.116887910970177e-06				Parabacteroides distasonis	ABC-F ATP-binding cassette ribosomal protection protein	-2.0496746928665753e-05
Parabacteroides distasonis	ACC beta-lactamase	-4.670100196877901e-06				Parabacteroides distasonis	ACC beta-lactamase	1.4329684844289833e-05
Parabacteroides distasonis	ACI beta-lactamase	2.239039531056763e-06				Parabacteroides distasonis	ACI beta-lactamase	-8.85400573282207e-06
Parabacteroides distasonis	ACT beta-lactamase	-1.4197445190290684e-06				Parabacteroides distasonis	ACT beta-lactamase	-2.1414195258364615e-06
Parabacteroides distasonis	ADC beta-lactamase without carbapenemase activity	1.4615956026858094e-06				Parabacteroides distasonis	ADC beta-lactamase without carbapenemase activity	-3.292137891008541e-06
Parabacteroides distasonis	AER beta-lactamase	1.8041479447053433e-07				Parabacteroides distasonis	AER beta-lactamase	1.508711283751466e-06
Parabacteroides distasonis	AIM beta-lactamase	-3.3946311476701413e-07				Parabacteroides distasonis	AIM beta-lactamase	-5.054095870336031e-06
Parabacteroides distasonis	ANT(2'')	3.047574347446297e-07				Parabacteroides distasonis	ANT(2'')	-1.936096367605741e-06
Parabacteroides distasonis	ANT(3'')	6.029312140408587e-07				Parabacteroides distasonis	ANT(3'')	-7.441746870932177e-06
Parabacteroides distasonis	ANT(4')	8.161447668120215e-08				Parabacteroides distasonis	ANT(4')	1.069519160450782e-05
Parabacteroides distasonis	ANT(6)	4.491018509204831e-06				Parabacteroides distasonis	ANT(6)	-2.2888728788828275e-05
Parabacteroides distasonis	ANT(9)	-5.04299211801353e-06				Parabacteroides distasonis	ANT(9)	1.0491336374370728e-05
Parabacteroides distasonis	APH(2'')	2.576048740810105e-06				Parabacteroides distasonis	APH(2'')	-1.823752751979684e-05
Parabacteroides distasonis	APH(3'')	-2.475288857088707e-06				Parabacteroides distasonis	APH(3'')	1.2995775992002213e-05
Parabacteroides distasonis	APH(3')	3.42467548995236e-06				Parabacteroides distasonis	APH(3')	-1.2059106943706714e-05
Parabacteroides distasonis	APH(4)	-2.3409923539897925e-06				Parabacteroides distasonis	APH(4)	8.860333960480941e-06
Parabacteroides distasonis	APH(6)	2.531099550841019e-06				Parabacteroides distasonis	APH(6)	-2.152521937348177e-05
Parabacteroides distasonis	APH(7'')	-2.150082478774508e-06				Parabacteroides distasonis	APH(7'')	7.2817295782427965e-06
Parabacteroides distasonis	APH(9)	-4.6885459001204656e-08				Parabacteroides distasonis	APH(9)	-9.226719395943411e-06
Parabacteroides distasonis	ARL Beta-lactamase	-4.3744556603189497e-07				Parabacteroides distasonis	ARL Beta-lactamase	4.3948633533519e-06
Parabacteroides distasonis	ATP-binding cassette (ABC) antibiotic efflux pump	-7.602374271606361e-06				Parabacteroides distasonis	ATP-binding cassette (ABC) antibiotic efflux pump	-2.9094151116329457e-06
Parabacteroides distasonis	BAT Beta-lactamase	6.755253062497439e-06				Parabacteroides distasonis	BAT Beta-lactamase	-1.4033470614270433e-05
Parabacteroides distasonis	BCL Beta-lactamase	-1.1998117329959273e-07				Parabacteroides distasonis	BCL Beta-lactamase	-1.1931791052655282e-05
Parabacteroides distasonis	BIC Beta-lactamase	6.713358818066367e-07				Parabacteroides distasonis	BIC Beta-lactamase	7.551604996216459e-05
Parabacteroides distasonis	BJP beta-lactamase	-3.1135591441905934e-07				Parabacteroides distasonis	BJP beta-lactamase	-3.818012136858807e-05
Parabacteroides distasonis	BKC Beta-lactamase	-1.3315609907933228e-07				Parabacteroides distasonis	BKC Beta-lactamase	-1.485996399509629e-06
Parabacteroides distasonis	BRO Beta-lactamase	-7.024727975241238e-07				Parabacteroides distasonis	BRO Beta-lactamase	2.1826719472680307e-06
Parabacteroides distasonis	BUT beta-lactamase	-2.059595862508724e-07				Parabacteroides distasonis	BUT beta-lactamase	-1.7336967496248077e-06
Parabacteroides distasonis	Bah amidohydrolase	1.9521472428635527e-09				Parabacteroides distasonis	Bah amidohydrolase	-8.94107911798705e-07
Parabacteroides distasonis	Bc beta-lactamase	-9.505729379141169e-08				Parabacteroides distasonis	Bc beta-lactamase	2.615209319537068e-06
Parabacteroides distasonis	BlaA beta-lactamase	-1.0635690418746095e-06				Parabacteroides distasonis	BlaA beta-lactamase	-1.4704782099273992e-06
Parabacteroides distasonis	BlaB beta-lactamase	-1.9521475741862955e-07				Parabacteroides distasonis	BlaB beta-lactamase	4.107250270339304e-07
Parabacteroides distasonis	Bleomycin resistant protein	-1.1158998452246839e-07				Parabacteroides distasonis	Bleomycin resistant protein	3.4028794125499824e-07
Parabacteroides distasonis	CAM beta-lactamase	3.9678956623053e-07				Parabacteroides distasonis	CAM beta-lactamase	2.7963932229817995e-06
Parabacteroides distasonis	CARB beta-lactamase	-2.326268456611714e-07				Parabacteroides distasonis	CARB beta-lactamase	-1.6159024476560018e-06
Parabacteroides distasonis	CAU beta-lactamase	-3.035045725829968e-07				Parabacteroides distasonis	CAU beta-lactamase	-2.872763271636183e-06
Parabacteroides distasonis	CBP beta-lactamase	7.188918645521877e-07				Parabacteroides distasonis	CBP beta-lactamase	-2.4508726748558085e-06
Parabacteroides distasonis	CGA beta-lactamase	-1.3597973949730846e-07				Parabacteroides distasonis	CGA beta-lactamase	1.1036735100013952e-06
Parabacteroides distasonis	CIA beta-lactamase	-3.5894998840574004e-07				Parabacteroides distasonis	CIA beta-lactamase	1.2514689702076356e-06
Parabacteroides distasonis	CKO beta-lactamase	-1.749263614320104e-07				Parabacteroides distasonis	CKO beta-lactamase	-1.7220118768507047e-06
Parabacteroides distasonis	CME beta-lactamase	-3.8231965234932767e-07				Parabacteroides distasonis	CME beta-lactamase	2.8261344421473326e-06
Parabacteroides distasonis	CMY beta-lactamase	6.266278949206414e-07				Parabacteroides distasonis	CMY beta-lactamase	-1.5533360396777938e-06
Parabacteroides distasonis	CTX-M beta-lactamase	-1.1635111332184335e-06				Parabacteroides distasonis	CTX-M beta-lactamase	9.597018491480565e-06
Parabacteroides distasonis	CblA beta-lactamase	-4.2821934232921227e-07				Parabacteroides distasonis	CblA beta-lactamase	5.0546057858949665e-06
Parabacteroides distasonis	CcrA beta-lactamase	6.437223990053191e-07				Parabacteroides distasonis	CcrA beta-lactamase	5.835832645615587e-06
Parabacteroides distasonis	CepS beta-lactamase	3.4990747871556787e-07				Parabacteroides distasonis	CepS beta-lactamase	4.6000101008891866e-07
Parabacteroides distasonis	Cfr 23S ribosomal RNA methyltransferase	-7.63795157305667e-07				Parabacteroides distasonis	Cfr 23S ribosomal RNA methyltransferase	2.736255842087587e-05
Parabacteroides distasonis	CfxA beta-lactamase	-2.5160128769346774e-06				Parabacteroides distasonis	CfxA beta-lactamase	-4.244803051458566e-06
Parabacteroides distasonis	CphA beta-lactamase	-3.8088194004738986e-07				Parabacteroides distasonis	CphA beta-lactamase	1.4908621931909155e-06
Parabacteroides distasonis	DES beta-lactamase	-4.5776502485894954e-07				Parabacteroides distasonis	DES beta-lactamase	1.6912731296162767e-06
Parabacteroides distasonis	DHA beta-lactamase	2.5134212932290394e-06				Parabacteroides distasonis	DHA beta-lactamase	-2.688750481597462e-06
Parabacteroides distasonis	DIM beta-lactamase	-2.973890043126792e-07				Parabacteroides distasonis	DIM beta-lactamase	-1.3404781589030337e-05
Parabacteroides distasonis	EBR beta-lactamase	-3.3317775344744613e-07				Parabacteroides distasonis	EBR beta-lactamase	-2.6605305977702017e-06
Parabacteroides distasonis	ESP beta-lactamase	-4.0816912715088864e-07				Parabacteroides distasonis	ESP beta-lactamase	-8.539850744544433e-06
Parabacteroides distasonis	EXO beta-lactamase	-9.158177133099037e-06				Parabacteroides distasonis	EXO beta-lactamase	-1.8813089270494781e-06
Parabacteroides distasonis	Edeine acetyltransferase	-2.5145305366666485e-07				Parabacteroides distasonis	Edeine acetyltransferase	-2.0848875062213538e-06
Parabacteroides distasonis	Erm 23S ribosomal RNA methyltransferase	-9.231512331371777e-07				Parabacteroides distasonis	Erm 23S ribosomal RNA methyltransferase	6.289889953653553e-05
Parabacteroides distasonis	FAR beta-lactamase	1.312413780647778e-07				Parabacteroides distasonis	FAR beta-lactamase	-1.1260230566959328e-05
Parabacteroides distasonis	FEZ beta-lactamase	8.119725097749973e-06				Parabacteroides distasonis	FEZ beta-lactamase	-3.740790325005274e-06
Parabacteroides distasonis	FONA beta-lactamase	-5.061146686949764e-07				Parabacteroides distasonis	FONA beta-lactamase	-2.0799623981429364e-05
Parabacteroides distasonis	FOX beta-lactamase	5.877857117088627e-07				Parabacteroides distasonis	FOX beta-lactamase	-1.322662992866784e-05
Parabacteroides distasonis	FPH beta-lactamase	-1.879478621310712e-07				Parabacteroides distasonis	FPH beta-lactamase	-2.9055298139567644e-06
Parabacteroides distasonis	FRI beta-lactamase	-3.574240005340872e-07				Parabacteroides distasonis	FRI beta-lactamase	-2.0184605498822375e-06
Parabacteroides distasonis	FTU beta-lactamase	-3.728784687123538e-07				Parabacteroides distasonis	FTU beta-lactamase	8.75092257551413e-07
Parabacteroides distasonis	Fom phosphotransferase family	-7.667504761023018e-08				Parabacteroides distasonis	Fom phosphotransferase family	-2.2293040037526144e-06
Parabacteroides distasonis	GES beta-lactamase	-6.849101886514929e-08				Parabacteroides distasonis	GES beta-lactamase	-2.7383693683776053e-06
Parabacteroides distasonis	GOB beta-lactamase	-4.2441057486254206e-07				Parabacteroides distasonis	GOB beta-lactamase	-2.1443813535384616e-06
Parabacteroides distasonis	GPC beta-lactamase	-2.9997521118061867e-07				Parabacteroides distasonis	GPC beta-lactamase	-2.804339634594715e-06
Parabacteroides distasonis	General Bacterial Porin with reduced permeability to beta-lactams	-4.3843515794905437e-07				Parabacteroides distasonis	General Bacterial Porin with reduced permeability to beta-lactams	-4.803181350034489e-05
Parabacteroides distasonis	HERA beta-lactamase	1.7671046408356794e-07				Parabacteroides distasonis	HERA beta-lactamase	9.935226938516545e-06
Parabacteroides distasonis	HMB beta-lactamase	-3.59342160499952e-08				Parabacteroides distasonis	HMB beta-lactamase	-1.2355558283516495e-06
Parabacteroides distasonis	IDC beta-lactamase	7.621405572038379e-07				Parabacteroides distasonis	IDC beta-lactamase	7.147120098859323e-06
Parabacteroides distasonis	IMI beta-lactamase	-4.319318897969064e-07				Parabacteroides distasonis	IMI beta-lactamase	-1.0487997192650948e-06
Parabacteroides distasonis	IMP beta-lactamase	-1.1699826294732825e-07				Parabacteroides distasonis	IMP beta-lactamase	6.4768691387836396e-06
Parabacteroides distasonis	IND beta-lactamase	9.738331113189057e-08				Parabacteroides distasonis	IND beta-lactamase	8.834979385273573e-06
Parabacteroides distasonis	Intrinsic peptide antibiotic resistant Lps	1.0628922903541579e-07				Parabacteroides distasonis	Intrinsic peptide antibiotic resistant Lps	-2.4933923179264763e-06
Parabacteroides distasonis	JOHN beta-lactamase	1.4163788607537802e-07				Parabacteroides distasonis	JOHN beta-lactamase	-2.644216315042365e-06
Parabacteroides distasonis	KHM beta-lactamase	-2.807991864960346e-06				Parabacteroides distasonis	KHM beta-lactamase	-4.943350802695762e-06
Parabacteroides distasonis	KPC beta-lactamase	-2.0014853561293465e-07				Parabacteroides distasonis	KPC beta-lactamase	1.910977115641018e-06
Parabacteroides distasonis	L1 family beta-lactamase	-7.562336321964997e-08				Parabacteroides distasonis	L1 family beta-lactamase	-1.9575996928327908e-06
Parabacteroides distasonis	LAP beta-lactamase	-8.821207412695092e-08				Parabacteroides distasonis	LAP beta-lactamase	-4.993001785194197e-06
Parabacteroides distasonis	LCR beta-lactamase	-1.3162990938169997e-07				Parabacteroides distasonis	LCR beta-lactamase	9.080177804571068e-07
Parabacteroides distasonis	LEN beta-lactamase	-8.900747606371901e-08				Parabacteroides distasonis	LEN beta-lactamase	-5.86089210612439e-06
Parabacteroides distasonis	LMB beta-lactamase	1.064633722088791e-06				Parabacteroides distasonis	LMB beta-lactamase	1.6469175857444696e-05
Parabacteroides distasonis	Llm 23S ribosomal RNA methyltransferase	-5.544838536889955e-06				Parabacteroides distasonis	Llm 23S ribosomal RNA methyltransferase	-1.8875435975740984e-06
Parabacteroides distasonis	MCR phosphoethanolamine transferase	7.955289487974576e-07				Parabacteroides distasonis	MCR phosphoethanolamine transferase	-6.264561139363569e-06
Parabacteroides distasonis	MIR beta-lactamase	9.262797283794598e-07				Parabacteroides distasonis	MIR beta-lactamase	-2.911758508882789e-06
Parabacteroides distasonis	MOX beta-lactamase	3.3047398647106908e-06				Parabacteroides distasonis	MOX beta-lactamase	-9.575435468623076e-06
Parabacteroides distasonis	MSI beta-lactamase	-5.165802490317399e-07				Parabacteroides distasonis	MSI beta-lactamase	-4.898823557284559e-06
Parabacteroides distasonis	MUS beta-lactamase	1.7079165611704797e-07				Parabacteroides distasonis	MUS beta-lactamase	-1.2672931528756483e-06
Parabacteroides distasonis	NDM beta-lactamase	5.933924592348227e-08				Parabacteroides distasonis	NDM beta-lactamase	-5.497361694555459e-06
Parabacteroides distasonis	NPS beta-lactamase	7.988725839184477e-07				Parabacteroides distasonis	NPS beta-lactamase	-1.7689004267722018e-06
Parabacteroides distasonis	NmcA beta-lactamase	-1.1995355856620346e-07				Parabacteroides distasonis	NmcA beta-lactamase	-2.551768496289391e-06
Parabacteroides distasonis	OCH beta-lactamase	1.4242060130632604e-06				Parabacteroides distasonis	OCH beta-lactamase	0.00011200565404498905
Parabacteroides distasonis	OKP beta-lactamase	-6.367769047107076e-07				Parabacteroides distasonis	OKP beta-lactamase	-3.803808893145002e-06
Parabacteroides distasonis	OXA beta-lactamase	-1.4086825373896944e-07				Parabacteroides distasonis	OXA beta-lactamase	-1.5068963490808697e-05
Parabacteroides distasonis	Outer Membrane Porin (Opr)	9.35119234877176e-06				Parabacteroides distasonis	Outer Membrane Porin (Opr)	-2.5642797691232297e-06
Parabacteroides distasonis	PAC beta-lactamase	-2.772379580523419e-07				Parabacteroides distasonis	PAC beta-lactamase	8.155218835753323e-06
Parabacteroides distasonis	PDC beta-lactamase	2.7030095345125955e-07				Parabacteroides distasonis	PDC beta-lactamase	1.4135107295888433e-06
Parabacteroides distasonis	PER beta-lactamase	1.5121887386595475e-07				Parabacteroides distasonis	PER beta-lactamase	-1.4861818886114165e-05
Parabacteroides distasonis	PNGM beta-lactamase	1.059353752237388e-06				Parabacteroides distasonis	PNGM beta-lactamase	4.2370439610451544e-06
Parabacteroides distasonis	R39 beta-lactamase	-2.0169158457869553e-07				Parabacteroides distasonis	R39 beta-lactamase	-1.7874058495644487e-05
Parabacteroides distasonis	RCP beta-lactamase	8.744129787358601e-08				Parabacteroides distasonis	RCP beta-lactamase	1.0025602056779564e-06
Parabacteroides distasonis	ROB beta-lactamase	-7.619925798495972e-07				Parabacteroides distasonis	ROB beta-lactamase	-2.4823655588812077e-06
Parabacteroides distasonis	RSA beta-lactamase	3.2284187171265684e-07				Parabacteroides distasonis	RSA beta-lactamase	5.1318458905651835e-06
Parabacteroides distasonis	RbpA bacterial RNA polymerase-binding protein	-3.437580511082589e-07				Parabacteroides distasonis	RbpA bacterial RNA polymerase-binding protein	8.64400856445716e-07
Parabacteroides distasonis	Rm3 family beta-lactamase	5.123168420228876e-07				Parabacteroides distasonis	Rm3 family beta-lactamase	-1.6655117600331023e-06
Parabacteroides distasonis	SCO beta-lactamase	-3.4163663146847554e-07				Parabacteroides distasonis	SCO beta-lactamase	3.393926792788727e-06
Parabacteroides distasonis	SFH beta-lactamase	-2.833117979201228e-07				Parabacteroides distasonis	SFH beta-lactamase	-2.1211074722079444e-06
Parabacteroides distasonis	SHV beta-lactamase	6.302925391703752e-07				Parabacteroides distasonis	SHV beta-lactamase	-2.1408092108770192e-06
Parabacteroides distasonis	SHW beta-lactamase	-2.692991125614411e-07				Parabacteroides distasonis	SHW beta-lactamase	-7.794989399143894e-05
Parabacteroides distasonis	SIM beta-lactamase	-8.256037019215662e-08				Parabacteroides distasonis	SIM beta-lactamase	-2.1848976342796498e-06
Parabacteroides distasonis	SMB beta-lactamase	-2.3416917356190453e-06				Parabacteroides distasonis	SMB beta-lactamase	-8.180498408335776e-07
Parabacteroides distasonis	SME beta-lactamase	-1.5886679409305648e-07				Parabacteroides distasonis	SME beta-lactamase	-1.7734852836807493e-06
Parabacteroides distasonis	SPM beta-lactamase	1.4594244046506652e-07				Parabacteroides distasonis	SPM beta-lactamase	-4.135095064543046e-06
Parabacteroides distasonis	SRT beta-lactamase	2.0829812121421905e-07				Parabacteroides distasonis	SRT beta-lactamase	-1.009418508259724e-06
Parabacteroides distasonis	Sed beta-lactamase	-1.907731543880283e-06				Parabacteroides distasonis	Sed beta-lactamase	1.5792580936480172e-05
Parabacteroides distasonis	TEM beta-lactamase	2.287115768539665e-06				Parabacteroides distasonis	TEM beta-lactamase	-8.215668987383437e-07
Parabacteroides distasonis	THIN-B beta-lactamase	-2.3856307386362253e-07				Parabacteroides distasonis	THIN-B beta-lactamase	1.2437486815645237e-06
Parabacteroides distasonis	TLA beta-lactamase	-7.506317466622197e-08				Parabacteroides distasonis	TLA beta-lactamase	-1.0374860987725125e-06
Parabacteroides distasonis	TMB beta-lactamase	2.0980032550306293e-07				Parabacteroides distasonis	TMB beta-lactamase	9.346826973308344e-07
Parabacteroides distasonis	TRU beta-lactamase	-2.941848195600157e-06				Parabacteroides distasonis	TRU beta-lactamase	-1.9527833556686127e-07
Parabacteroides distasonis	Target protecting FusB-type protein conferring resistance to Fusidic acid	1.3506910562396977e-07				Parabacteroides distasonis	Target protecting FusB-type protein conferring resistance to Fusidic acid	1.466964569612725e-06
Parabacteroides distasonis	VEB beta-lactamase	-4.814765731366268e-07				Parabacteroides distasonis	VEB beta-lactamase	2.2365920377572413e-07
Parabacteroides distasonis	VIM beta-lactamase	-5.389664029661679e-07				Parabacteroides distasonis	VIM beta-lactamase	1.1271277695278676e-06
Parabacteroides distasonis	VMB beta-lactamase	2.372164391141491e-08				Parabacteroides distasonis	VMB beta-lactamase	-4.119103950825988e-06
Parabacteroides distasonis	YRC Beta-lactamase	-1.2136909351143625e-06				Parabacteroides distasonis	YRC Beta-lactamase	-6.482807752835311e-06
Parabacteroides distasonis	amp acetyltransferase	-1.2309079406000558e-08				Parabacteroides distasonis	amp acetyltransferase	-2.058995595293895e-06
Parabacteroides distasonis	ampC-type beta-lactamase	-3.9745129837879315e-08				Parabacteroides distasonis	ampC-type beta-lactamase	1.7913527947025588e-05
Parabacteroides distasonis	antibiotic-resistant isoleucyl-tRNA synthetase (ileS)	-8.465339897948373e-07				Parabacteroides distasonis	antibiotic-resistant isoleucyl-tRNA synthetase (ileS)	7.519193752889169e-07
Parabacteroides distasonis	antibiotic-resistant murA transferase	1.0084542903523983e-06				Parabacteroides distasonis	antibiotic-resistant murA transferase	-4.325409451144765e-06
Parabacteroides distasonis	blaF family beta-lactamase	-2.3387085675269608e-07				Parabacteroides distasonis	blaF family beta-lactamase	6.7820117159475765e-06
Parabacteroides distasonis	blaS	-8.948960664271305e-06				Parabacteroides distasonis	blaS	-2.647188343863636e-06
Parabacteroides distasonis	blaZ beta-lactamase	-6.346243526891378e-07				Parabacteroides distasonis	blaZ beta-lactamase	-3.062756180818565e-06
Parabacteroides distasonis	cepA beta-lactamase	-9.066466957991907e-08				Parabacteroides distasonis	cepA beta-lactamase	5.127589135667519e-06
Parabacteroides distasonis	chloramphenicol acetyltransferase (CAT)	-4.991367382090686e-06				Parabacteroides distasonis	chloramphenicol acetyltransferase (CAT)	-3.4380946194070024e-07
Parabacteroides distasonis	chloramphenicol phosphotransferase	-2.3133526024587687e-07				Parabacteroides distasonis	chloramphenicol phosphotransferase	1.5102311729591073e-05
Parabacteroides distasonis	ciprofloxacin phosphotransferase	-5.596140660964278e-07				Parabacteroides distasonis	ciprofloxacin phosphotransferase	3.6668083454073493e-07
Parabacteroides distasonis	class A Bacillus anthracis Bla beta-lactamase	1.9866519249287132e-06				Parabacteroides distasonis	class A Bacillus anthracis Bla beta-lactamase	-1.2114839397639984e-05
Parabacteroides distasonis	class A LRA beta-lactamase	-2.6634835184471084e-05				Parabacteroides distasonis	class A LRA beta-lactamase	4.2851813959358174e-07
Parabacteroides distasonis	class C LRA beta-lactamase	-8.069225031128465e-07				Parabacteroides distasonis	class C LRA beta-lactamase	-3.0401876174819664e-06
Parabacteroides distasonis	class D LRA beta-lactamase	5.705818658444653e-07				Parabacteroides distasonis	class D LRA beta-lactamase	4.272696273444164e-07
Parabacteroides distasonis	cpa acetyltransferase	5.930371537528091e-08				Parabacteroides distasonis	cpa acetyltransferase	-2.488872948504973e-06
Parabacteroides distasonis	defensin resistant mprF	-1.5149980756696022e-06				Parabacteroides distasonis	defensin resistant mprF	-2.013188995167122e-06
Parabacteroides distasonis	elfamycin resistant EF-Tu	-6.118016510066484e-07				Parabacteroides distasonis	elfamycin resistant EF-Tu	9.923889448116514e-06
Parabacteroides distasonis	fluoroquinolone resistant parC	-1.8320497287131015e-06				Parabacteroides distasonis	fluoroquinolone resistant parC	1.219291812758711e-08
Parabacteroides distasonis	fosC phosphotransferase family	1.0288591993755114e-06				Parabacteroides distasonis	fosC phosphotransferase family	2.6440264739625896e-06
Parabacteroides distasonis	fosfomycin thiol transferase	-3.0083544875699054e-05				Parabacteroides distasonis	fosfomycin thiol transferase	-6.498264619707218e-06
Parabacteroides distasonis	fusidic acid inactivation enzyme	-4.54555318034999e-07				Parabacteroides distasonis	fusidic acid inactivation enzyme	-2.2562728834865555e-06
Parabacteroides distasonis	gimA family macrolide glycosyltransferase	1.4768588292536177e-07				Parabacteroides distasonis	gimA family macrolide glycosyltransferase	1.2202653744184419e-06
Parabacteroides distasonis	glycopeptide resistance gene cluster	-2.5326631595758183e-07				Parabacteroides distasonis	glycopeptide resistance gene cluster	-7.134176320528659e-06
Parabacteroides distasonis	intrinsic colistin resistant phosphoethanolamine transferase	-8.416112922388459e-07				Parabacteroides distasonis	intrinsic colistin resistant phosphoethanolamine transferase	8.447388710835135e-05
Parabacteroides distasonis	kdpDE	1.1858286825439976e-05				Parabacteroides distasonis	kdpDE	4.666940670098427e-06
Parabacteroides distasonis	lincosamide nucleotidyltransferase (LNU)	-3.352859711483817e-07				Parabacteroides distasonis	lincosamide nucleotidyltransferase (LNU)	4.306256691771261e-06
Parabacteroides distasonis	lipid A acyltransferase	-1.4069577738389233e-06				Parabacteroides distasonis	lipid A acyltransferase	5.4729669176956446e-06
Parabacteroides distasonis	lipid A phosphatase	2.1868216426700525e-06				Parabacteroides distasonis	lipid A phosphatase	-9.871924869069922e-07
Parabacteroides distasonis	macrolide esterase	-1.3590060696543572e-06				Parabacteroides distasonis	macrolide esterase	-1.20225107060159e-06
Parabacteroides distasonis	macrolide phosphotransferase (MPH)	9.936604132010435e-08				Parabacteroides distasonis	macrolide phosphotransferase (MPH)	-1.4232808002208088e-05
Parabacteroides distasonis	major facilitator superfamily (MFS) antibiotic efflux pump	-8.897265833789353e-08				Parabacteroides distasonis	major facilitator superfamily (MFS) antibiotic efflux pump	1.3192957012480237e-05
Parabacteroides distasonis	methicillin resistant PBP2	6.71291469870336e-07				Parabacteroides distasonis	methicillin resistant PBP2	0.0001881800537256999
Parabacteroides distasonis	mgt macrolide glycotransferase	2.5585920448404568e-05				Parabacteroides distasonis	mgt macrolide glycotransferase	3.046292467779055e-06
Parabacteroides distasonis	multidrug and toxic compound extrusion (MATE) transporter	8.416067990047936e-07				Parabacteroides distasonis	multidrug and toxic compound extrusion (MATE) transporter	-2.0447153632344784e-05
Parabacteroides distasonis	non-erm 23S ribosomal RNA methyltransferase (A1067)	-1.013623205572754e-06				Parabacteroides distasonis	non-erm 23S ribosomal RNA methyltransferase (A1067)	4.138559409642047e-06
Parabacteroides distasonis	non-erm 23S ribosomal RNA methyltransferase (G748)	-2.316380159775519e-06				Parabacteroides distasonis	non-erm 23S ribosomal RNA methyltransferase (G748)	1.035452202298829e-06
Parabacteroides distasonis	ole glycosyltransferase	-7.524575113917678e-06				Parabacteroides distasonis	ole glycosyltransferase	-4.122366218912331e-06
Parabacteroides distasonis	pmr phosphoethanolamine transferase	-1.1202248049525021e-07				Parabacteroides distasonis	pmr phosphoethanolamine transferase	4.4442626598801665e-06
Parabacteroides distasonis	quinolone resistance protein (qnr)	4.322102900364127e-07				Parabacteroides distasonis	quinolone resistance protein (qnr)	2.361602005144956e-05
Parabacteroides distasonis	resistance-nodulation-cell division (RND) antibiotic efflux pump	-1.2988495930044708e-06				Parabacteroides distasonis	resistance-nodulation-cell division (RND) antibiotic efflux pump	4.480804880056253e-06
Parabacteroides distasonis	rifampin ADP-ribosyltransferase (Arr)	-1.474109573506958e-06				Parabacteroides distasonis	rifampin ADP-ribosyltransferase (Arr)	0.00023374758516785173
Parabacteroides distasonis	rifampin glycosyltransferase	2.98096600118469e-05				Parabacteroides distasonis	rifampin glycosyltransferase	-2.9740580223084802e-05
Parabacteroides distasonis	rifampin monooxygenase	5.2155402690450796e-08				Parabacteroides distasonis	rifampin monooxygenase	-3.305900856515832e-06
Parabacteroides distasonis	rifampin phosphotransferase	-6.264787641797146e-07				Parabacteroides distasonis	rifampin phosphotransferase	-7.043322392714231e-05
Parabacteroides distasonis	rifamycin-resistant beta-subunit of RNA polymerase (rpoB)	-1.528478536137037e-06				Parabacteroides distasonis	rifamycin-resistant beta-subunit of RNA polymerase (rpoB)	-5.347129817394745e-07
Parabacteroides distasonis	small multidrug resistance (SMR) antibiotic efflux pump	-8.400786950563401e-07				Parabacteroides distasonis	small multidrug resistance (SMR) antibiotic efflux pump	6.788801583835344e-07
Parabacteroides distasonis	streptogramin vat acetyltransferase	1.584364982878156e-06				Parabacteroides distasonis	streptogramin vat acetyltransferase	1.4036397202611537e-06
Parabacteroides distasonis	streptogramin vgb lyase	1.0901355177668735e-07				Parabacteroides distasonis	streptogramin vgb lyase	-1.2928439198521871e-05
Parabacteroides distasonis	streptothricin acetyltransferase (SAT)	-1.5065674936427482e-07				Parabacteroides distasonis	streptothricin acetyltransferase (SAT)	-3.920515579536629e-06
Parabacteroides distasonis	subclass B1 PEDO beta-lactamase	-5.222331113273114e-07				Parabacteroides distasonis	subclass B1 PEDO beta-lactamase	3.55642576080572e-07
Parabacteroides distasonis	subclass B1 Vibrio cholerae varG beta-lactamase	1.0072569693295656e-06				Parabacteroides distasonis	subclass B1 Vibrio cholerae varG beta-lactamase	-4.488939534217207e-05
Parabacteroides distasonis	subclass B3 LRA beta-lactamase	-8.4401934876189e-07				Parabacteroides distasonis	subclass B3 LRA beta-lactamase	-1.3387264035849485e-05
Parabacteroides distasonis	subclass B3 PEDO beta-lactamase	-1.973199382382206e-07				Parabacteroides distasonis	subclass B3 PEDO beta-lactamase	-0.00012876642578312782
Parabacteroides distasonis	sulfonamide resistant sul	2.3006724929412616e-06				Parabacteroides distasonis	sulfonamide resistant sul	4.630478081787406e-06
Parabacteroides distasonis	tetracycline inactivation enzyme	3.8487803648275654e-07				Parabacteroides distasonis	tetracycline inactivation enzyme	-8.705158350711293e-06
Parabacteroides distasonis	tetracycline-resistant ribosomal protection protein	2.386549546562058e-07				Parabacteroides distasonis	tetracycline-resistant ribosomal protection protein	-1.5302207107854867e-05
Parabacteroides distasonis	trimethoprim resistant dihydrofolate reductase dfr	1.7971746372545615e-06				Parabacteroides distasonis	trimethoprim resistant dihydrofolate reductase dfr	1.0955503867838616e-05
Parabacteroides distasonis	tunicamycin resistance protein	1.1641513855852667e-05				Parabacteroides distasonis	tunicamycin resistance protein	2.8775157283177698e-05
Parabacteroides distasonis	undecaprenyl pyrophosphate related proteins	6.066514028360629e-06				Parabacteroides distasonis	undecaprenyl pyrophosphate related proteins	3.157190716120874e-05
Parabacteroides distasonis	van ligase	5.148900776834436e-07				Parabacteroides distasonis	van ligase	-2.175509434075678e-05
Parabacteroides distasonis	vanH	-3.676943488066104e-07				Parabacteroides distasonis	vanH	-6.449568303980743e-06
Parabacteroides distasonis	vanJ membrane protein	2.7081586820419794e-06				Parabacteroides distasonis	vanJ membrane protein	-0.000142481137888174
Parabacteroides distasonis	vanK	1.997261314241687e-06				Parabacteroides distasonis	vanK	2.9661041076362395e-06
Parabacteroides distasonis	vanR	-1.3921359581391118e-07				Parabacteroides distasonis	vanR	-6.003487460734562e-06
Parabacteroides distasonis	vanS	-1.3297834216618455e-08				Parabacteroides distasonis	vanS	-8.088490403201808e-06
Parabacteroides distasonis	vanT	2.9483910103964273e-06				Parabacteroides distasonis	vanT	1.273412065044214e-06
Parabacteroides distasonis	vanU	1.3697099488566063e-07				Parabacteroides distasonis	vanU	-2.5845340874048526e-06
Parabacteroides distasonis	vanW	2.282225253179896e-06				Parabacteroides distasonis	vanW	-1.3843666276131547e-06
Parabacteroides distasonis	vanX	-1.3387720847425526e-08				Parabacteroides distasonis	vanX	-1.0608332291247565e-05
Parabacteroides distasonis	vanXY	1.6923429242581862e-06				Parabacteroides distasonis	vanXY	9.921574447276887e-06
Parabacteroides distasonis	vanY	-6.996761160275606e-07				Parabacteroides distasonis	vanY	1.2188654956504187e-05
Parabacteroides distasonis	vanZ	3.143826591853859e-07				Parabacteroides distasonis	vanZ	3.6459073900601356e-06
Parabacteroides distasonis	viomycin phosphotransferase	1.9019799719496603e-06				Parabacteroides distasonis	viomycin phosphotransferase	3.1466424799091392e-06
Parabacteroides sp. CT06	16S rRNA methyltransferase (A1408)	-6.739985898161559e-08				Parabacteroides sp. CT06	16S rRNA methyltransferase (A1408)	-3.436898594356447e-06
Parabacteroides sp. CT06	16S rRNA methyltransferase (G1405)	2.5652742912071587e-06				Parabacteroides sp. CT06	16S rRNA methyltransferase (G1405)	-1.428410672440369e-05
Parabacteroides sp. CT06	16s rRNA with mutation conferring resistance to aminoglycoside antibiotics	9.187681340781762e-07				Parabacteroides sp. CT06	16s rRNA with mutation conferring resistance to aminoglycoside antibiotics	-2.763788647295569e-07
Parabacteroides sp. CT06	23S rRNA with mutation conferring resistance to macrolide antibiotics	1.924227205089322e-06				Parabacteroides sp. CT06	23S rRNA with mutation conferring resistance to macrolide antibiotics	-2.365130721212742e-06
Parabacteroides sp. CT06	23S rRNA with mutation conferring resistance to phenicol antibiotics	2.359354494997357e-07				Parabacteroides sp. CT06	23S rRNA with mutation conferring resistance to phenicol antibiotics	-5.804927755931325e-06
Parabacteroides sp. CT06	AAC(2')	6.054135501731592e-06				Parabacteroides sp. CT06	AAC(2')	-1.2831583951871834e-05
Parabacteroides sp. CT06	AAC(3)	8.250533604774338e-06				Parabacteroides sp. CT06	AAC(3)	-1.3323741984001798e-05
Parabacteroides sp. CT06	AAC(6')	-1.1057370064746294e-05				Parabacteroides sp. CT06	AAC(6')	2.495646508676571e-05
Parabacteroides sp. CT06	ABC-F ATP-binding cassette ribosomal protection protein	1.6001644044059584e-05				Parabacteroides sp. CT06	ABC-F ATP-binding cassette ribosomal protection protein	-2.4101069556255295e-05
Parabacteroides sp. CT06	ACC beta-lactamase	-1.0486730293636093e-05				Parabacteroides sp. CT06	ACC beta-lactamase	1.7180430191515062e-05
Parabacteroides sp. CT06	ACI beta-lactamase	4.495339142059865e-06				Parabacteroides sp. CT06	ACI beta-lactamase	-9.477961649524948e-06
Parabacteroides sp. CT06	ACT beta-lactamase	-3.7926287521608846e-06				Parabacteroides sp. CT06	ACT beta-lactamase	-2.159664583529925e-06
Parabacteroides sp. CT06	ADC beta-lactamase without carbapenemase activity	4.03129070672543e-06				Parabacteroides sp. CT06	ADC beta-lactamase without carbapenemase activity	-3.318530928628472e-06
Parabacteroides sp. CT06	AER beta-lactamase	5.504178779626142e-07				Parabacteroides sp. CT06	AER beta-lactamase	1.498123722507289e-06
Parabacteroides sp. CT06	AIM beta-lactamase	-2.550052388416919e-07				Parabacteroides sp. CT06	AIM beta-lactamase	-4.845042120379062e-06
Parabacteroides sp. CT06	ANT(2'')	-2.7044117720728703e-07				Parabacteroides sp. CT06	ANT(2'')	-2.043922587356757e-06
Parabacteroides sp. CT06	ANT(3'')	-1.4211023706229107e-07				Parabacteroides sp. CT06	ANT(3'')	-9.062218418824111e-06
Parabacteroides sp. CT06	ANT(4')	-2.079088587093053e-07				Parabacteroides sp. CT06	ANT(4')	1.148376370414766e-05
Parabacteroides sp. CT06	ANT(6)	9.274222745601996e-06				Parabacteroides sp. CT06	ANT(6)	-2.416130291251217e-05
Parabacteroides sp. CT06	ANT(9)	-1.185607183355198e-05				Parabacteroides sp. CT06	ANT(9)	1.1000412795814967e-05
Parabacteroides sp. CT06	APH(2'')	6.441131048006018e-06				Parabacteroides sp. CT06	APH(2'')	-1.9339487991534235e-05
Parabacteroides sp. CT06	APH(3'')	-5.6583547179166996e-06				Parabacteroides sp. CT06	APH(3'')	1.3337039804490375e-05
Parabacteroides sp. CT06	APH(3')	6.566850972007179e-06				Parabacteroides sp. CT06	APH(3')	-1.3466249897910956e-05
Parabacteroides sp. CT06	APH(4)	-6.92032576627083e-06				Parabacteroides sp. CT06	APH(4)	9.53213691694682e-06
Parabacteroides sp. CT06	APH(6)	5.624801240208964e-06				Parabacteroides sp. CT06	APH(6)	-2.153754338537882e-05
Parabacteroides sp. CT06	APH(7'')	-5.600417729785235e-06				Parabacteroides sp. CT06	APH(7'')	8.160701298021902e-06
Parabacteroides sp. CT06	APH(9)	6.37711194567259e-07				Parabacteroides sp. CT06	APH(9)	-9.366681309457225e-06
Parabacteroides sp. CT06	ARL Beta-lactamase	-2.756567878693607e-07				Parabacteroides sp. CT06	ARL Beta-lactamase	4.637068267373942e-06
Parabacteroides sp. CT06	ATP-binding cassette (ABC) antibiotic efflux pump	-1.803194822323744e-05				Parabacteroides sp. CT06	ATP-binding cassette (ABC) antibiotic efflux pump	-2.905256284234058e-06
Parabacteroides sp. CT06	BAT Beta-lactamase	2.0934168711097305e-05				Parabacteroides sp. CT06	BAT Beta-lactamase	-1.6378239561612163e-05
Parabacteroides sp. CT06	BCL Beta-lactamase	2.001626484161149e-07				Parabacteroides sp. CT06	BCL Beta-lactamase	-1.401787636469446e-05
Parabacteroides sp. CT06	BIC Beta-lactamase	1.2940069885992669e-06				Parabacteroides sp. CT06	BIC Beta-lactamase	7.99538517396756e-05
Parabacteroides sp. CT06	BJP beta-lactamase	-1.2614959456704369e-06				Parabacteroides sp. CT06	BJP beta-lactamase	-3.6512334759561257e-05
Parabacteroides sp. CT06	BKC Beta-lactamase	-4.028787465563162e-07				Parabacteroides sp. CT06	BKC Beta-lactamase	-1.4683411615981924e-06
Parabacteroides sp. CT06	BRO Beta-lactamase	-1.6803321690723058e-06				Parabacteroides sp. CT06	BRO Beta-lactamase	2.3225810826503496e-06
Parabacteroides sp. CT06	BUT beta-lactamase	-6.041305429184481e-07				Parabacteroides sp. CT06	BUT beta-lactamase	-1.943235040590023e-06
Parabacteroides sp. CT06	Bah amidohydrolase	-5.0832539070756736e-08				Parabacteroides sp. CT06	Bah amidohydrolase	-9.013033398100178e-07
Parabacteroides sp. CT06	Bc beta-lactamase	-1.6919077580650938e-07				Parabacteroides sp. CT06	Bc beta-lactamase	2.7441443846643455e-06
Parabacteroides sp. CT06	BlaA beta-lactamase	-2.2521076177478395e-06				Parabacteroides sp. CT06	BlaA beta-lactamase	-1.6379242560994297e-06
Parabacteroides sp. CT06	BlaB beta-lactamase	-8.522480271279402e-07				Parabacteroides sp. CT06	BlaB beta-lactamase	3.562849012774444e-07
Parabacteroides sp. CT06	Bleomycin resistant protein	-4.935627522750263e-07				Parabacteroides sp. CT06	Bleomycin resistant protein	2.6216377260015983e-07
Parabacteroides sp. CT06	CAM beta-lactamase	9.591421094719257e-07				Parabacteroides sp. CT06	CAM beta-lactamase	2.849143702400144e-06
Parabacteroides sp. CT06	CARB beta-lactamase	-4.81930780895609e-07				Parabacteroides sp. CT06	CARB beta-lactamase	-1.7109624290827862e-06
Parabacteroides sp. CT06	CAU beta-lactamase	-8.092341524451506e-07				Parabacteroides sp. CT06	CAU beta-lactamase	-3.1848039261485514e-06
Parabacteroides sp. CT06	CBP beta-lactamase	1.3957768733499262e-06				Parabacteroides sp. CT06	CBP beta-lactamase	-2.461453407515862e-06
Parabacteroides sp. CT06	CGA beta-lactamase	-7.178065579816258e-07				Parabacteroides sp. CT06	CGA beta-lactamase	9.38052386445004e-07
Parabacteroides sp. CT06	CIA beta-lactamase	-5.496034343032244e-07				Parabacteroides sp. CT06	CIA beta-lactamase	1.216267250572436e-06
Parabacteroides sp. CT06	CKO beta-lactamase	-2.509617759830576e-07				Parabacteroides sp. CT06	CKO beta-lactamase	-1.7972468644036922e-06
Parabacteroides sp. CT06	CME beta-lactamase	-8.835520327034532e-07				Parabacteroides sp. CT06	CME beta-lactamase	3.0840628337934763e-06
Parabacteroides sp. CT06	CMY beta-lactamase	1.384378663912548e-07				Parabacteroides sp. CT06	CMY beta-lactamase	-1.652011631368079e-06
Parabacteroides sp. CT06	CTX-M beta-lactamase	-2.7138799442475886e-06				Parabacteroides sp. CT06	CTX-M beta-lactamase	1.0399434822693242e-05
Parabacteroides sp. CT06	CblA beta-lactamase	-1.0759578600182313e-06				Parabacteroides sp. CT06	CblA beta-lactamase	5.162540352828332e-06
Parabacteroides sp. CT06	CcrA beta-lactamase	2.027690378604402e-06				Parabacteroides sp. CT06	CcrA beta-lactamase	6.059096192508878e-06
Parabacteroides sp. CT06	CepS beta-lactamase	1.5695683453579007e-06				Parabacteroides sp. CT06	CepS beta-lactamase	-3.2900592616215233e-07
Parabacteroides sp. CT06	Cfr 23S ribosomal RNA methyltransferase	-2.1309680571354076e-06				Parabacteroides sp. CT06	Cfr 23S ribosomal RNA methyltransferase	2.8020454857397874e-05
Parabacteroides sp. CT06	CfxA beta-lactamase	-5.579898617848626e-06				Parabacteroides sp. CT06	CfxA beta-lactamase	-4.9658562523466e-06
Parabacteroides sp. CT06	CphA beta-lactamase	-1.0706300769713801e-06				Parabacteroides sp. CT06	CphA beta-lactamase	1.5259809483851107e-06
Parabacteroides sp. CT06	DES beta-lactamase	-2.3120675264972973e-06				Parabacteroides sp. CT06	DES beta-lactamase	1.7118227217582438e-06
Parabacteroides sp. CT06	DHA beta-lactamase	5.284827098243924e-06				Parabacteroides sp. CT06	DHA beta-lactamase	-2.9927151536004337e-06
Parabacteroides sp. CT06	DIM beta-lactamase	-6.623006511592242e-07				Parabacteroides sp. CT06	DIM beta-lactamase	-1.4272235847283408e-05
Parabacteroides sp. CT06	EBR beta-lactamase	-1.1352792978781984e-06				Parabacteroides sp. CT06	EBR beta-lactamase	-3.110435084588647e-06
Parabacteroides sp. CT06	ESP beta-lactamase	-9.046630626099501e-07				Parabacteroides sp. CT06	ESP beta-lactamase	-8.11788683517882e-06
Parabacteroides sp. CT06	EXO beta-lactamase	-2.3140871428241553e-05				Parabacteroides sp. CT06	EXO beta-lactamase	-1.9618793704384697e-06
Parabacteroides sp. CT06	Edeine acetyltransferase	-4.159358903822938e-07				Parabacteroides sp. CT06	Edeine acetyltransferase	-2.2635231708647647e-06
Parabacteroides sp. CT06	Erm 23S ribosomal RNA methyltransferase	-1.6009053198090887e-06				Parabacteroides sp. CT06	Erm 23S ribosomal RNA methyltransferase	6.528960283684078e-05
Parabacteroides sp. CT06	FAR beta-lactamase	3.5827782029563296e-07				Parabacteroides sp. CT06	FAR beta-lactamase	-1.0855189858373576e-05
Parabacteroides sp. CT06	FEZ beta-lactamase	1.781240962715198e-05				Parabacteroides sp. CT06	FEZ beta-lactamase	-3.579812818625836e-06
Parabacteroides sp. CT06	FONA beta-lactamase	-8.433460520840469e-07				Parabacteroides sp. CT06	FONA beta-lactamase	-2.4412227861991692e-05
Parabacteroides sp. CT06	FOX beta-lactamase	1.18319967467098e-06				Parabacteroides sp. CT06	FOX beta-lactamase	-1.552917041451672e-05
Parabacteroides sp. CT06	FPH beta-lactamase	-4.977281445950099e-07				Parabacteroides sp. CT06	FPH beta-lactamase	-2.9065839303621085e-06
Parabacteroides sp. CT06	FRI beta-lactamase	-1.2546658603458434e-06				Parabacteroides sp. CT06	FRI beta-lactamase	-2.1033921563287775e-06
Parabacteroides sp. CT06	FTU beta-lactamase	-9.790296382133282e-07				Parabacteroides sp. CT06	FTU beta-lactamase	8.658699095669582e-07
Parabacteroides sp. CT06	Fom phosphotransferase family	-1.7282360252101145e-06				Parabacteroides sp. CT06	Fom phosphotransferase family	-2.28478570511464e-06
Parabacteroides sp. CT06	GES beta-lactamase	-3.206541233028813e-07				Parabacteroides sp. CT06	GES beta-lactamase	-3.0895598236277023e-06
Parabacteroides sp. CT06	GOB beta-lactamase	-1.1135330413861298e-06				Parabacteroides sp. CT06	GOB beta-lactamase	-2.1347693509591952e-06
Parabacteroides sp. CT06	GPC beta-lactamase	-6.350663859207351e-07				Parabacteroides sp. CT06	GPC beta-lactamase	-3.074109036082414e-06
Parabacteroides sp. CT06	General Bacterial Porin with reduced permeability to beta-lactams	-1.232379156911119e-06				Parabacteroides sp. CT06	General Bacterial Porin with reduced permeability to beta-lactams	-4.594680190456197e-05
Parabacteroides sp. CT06	HERA beta-lactamase	-5.039080072108095e-07				Parabacteroides sp. CT06	HERA beta-lactamase	1.0885887106292558e-05
Parabacteroides sp. CT06	HMB beta-lactamase	8.563011255060333e-07				Parabacteroides sp. CT06	HMB beta-lactamase	-1.326756495376091e-06
Parabacteroides sp. CT06	IDC beta-lactamase	8.086896258730936e-07				Parabacteroides sp. CT06	IDC beta-lactamase	7.250488060385444e-06
Parabacteroides sp. CT06	IMI beta-lactamase	-7.905873697594931e-07				Parabacteroides sp. CT06	IMI beta-lactamase	-1.1167633420770637e-06
Parabacteroides sp. CT06	IMP beta-lactamase	-4.843304590360732e-07				Parabacteroides sp. CT06	IMP beta-lactamase	6.068555361855226e-06
Parabacteroides sp. CT06	IND beta-lactamase	2.527331430514322e-07				Parabacteroides sp. CT06	IND beta-lactamase	9.03699172710932e-06
Parabacteroides sp. CT06	Intrinsic peptide antibiotic resistant Lps	-9.636371137210347e-07				Parabacteroides sp. CT06	Intrinsic peptide antibiotic resistant Lps	-2.2000119312345687e-06
Parabacteroides sp. CT06	JOHN beta-lactamase	4.93148703618342e-07				Parabacteroides sp. CT06	JOHN beta-lactamase	-2.9882161548201756e-06
Parabacteroides sp. CT06	KHM beta-lactamase	-7.050516772789154e-06				Parabacteroides sp. CT06	KHM beta-lactamase	-5.3740819513490455e-06
Parabacteroides sp. CT06	KPC beta-lactamase	-7.896029036337047e-07				Parabacteroides sp. CT06	KPC beta-lactamase	1.5195872297485103e-06
Parabacteroides sp. CT06	L1 family beta-lactamase	-1.1916186905782954e-06				Parabacteroides sp. CT06	L1 family beta-lactamase	-1.990383680209025e-06
Parabacteroides sp. CT06	LAP beta-lactamase	-3.099305320487715e-07				Parabacteroides sp. CT06	LAP beta-lactamase	-5.087300870461473e-06
Parabacteroides sp. CT06	LCR beta-lactamase	-6.941510857731819e-07				Parabacteroides sp. CT06	LCR beta-lactamase	9.488258358148855e-07
Parabacteroides sp. CT06	LEN beta-lactamase	3.256754245354126e-07				Parabacteroides sp. CT06	LEN beta-lactamase	-5.753564883793289e-06
Parabacteroides sp. CT06	LMB beta-lactamase	1.430455750883929e-06				Parabacteroides sp. CT06	LMB beta-lactamase	1.6775521546095507e-05
Parabacteroides sp. CT06	Llm 23S ribosomal RNA methyltransferase	-1.3994691241205173e-05				Parabacteroides sp. CT06	Llm 23S ribosomal RNA methyltransferase	-1.963395784102461e-06
Parabacteroides sp. CT06	MCR phosphoethanolamine transferase	8.965704080240245e-07				Parabacteroides sp. CT06	MCR phosphoethanolamine transferase	-7.136270518747713e-06
Parabacteroides sp. CT06	MIR beta-lactamase	1.0387579508597518e-06				Parabacteroides sp. CT06	MIR beta-lactamase	-2.9751479048956457e-06
Parabacteroides sp. CT06	MOX beta-lactamase	5.721606709899141e-06				Parabacteroides sp. CT06	MOX beta-lactamase	-8.681626616770301e-06
Parabacteroides sp. CT06	MSI beta-lactamase	-1.1178795547737787e-06				Parabacteroides sp. CT06	MSI beta-lactamase	-4.842974218576151e-06
Parabacteroides sp. CT06	MUS beta-lactamase	5.590937732865231e-07				Parabacteroides sp. CT06	MUS beta-lactamase	-1.1803860113180212e-06
Parabacteroides sp. CT06	NDM beta-lactamase	7.753956311366706e-07				Parabacteroides sp. CT06	NDM beta-lactamase	-6.173283147749405e-06
Parabacteroides sp. CT06	NPS beta-lactamase	7.53006641026932e-07				Parabacteroides sp. CT06	NPS beta-lactamase	-1.7138105233027964e-06
Parabacteroides sp. CT06	NmcA beta-lactamase	-3.6194345786275993e-07				Parabacteroides sp. CT06	NmcA beta-lactamase	-2.7323577996216174e-06
Parabacteroides sp. CT06	OCH beta-lactamase	1.6931736954072836e-06				Parabacteroides sp. CT06	OCH beta-lactamase	0.00011636883909597947
Parabacteroides sp. CT06	OKP beta-lactamase	-1.426841624137575e-06				Parabacteroides sp. CT06	OKP beta-lactamase	-4.062765571434939e-06
Parabacteroides sp. CT06	OXA beta-lactamase	-1.0190888623105665e-06				Parabacteroides sp. CT06	OXA beta-lactamase	-1.807697763520327e-05
Parabacteroides sp. CT06	Outer Membrane Porin (Opr)	2.131149578678711e-05				Parabacteroides sp. CT06	Outer Membrane Porin (Opr)	-2.7823329824447296e-06
Parabacteroides sp. CT06	PAC beta-lactamase	1.433295876189953e-07				Parabacteroides sp. CT06	PAC beta-lactamase	8.392432927143138e-06
Parabacteroides sp. CT06	PDC beta-lactamase	1.326958430247612e-06				Parabacteroides sp. CT06	PDC beta-lactamase	1.422080708791843e-06
Parabacteroides sp. CT06	PER beta-lactamase	1.0858924160278738e-06				Parabacteroides sp. CT06	PER beta-lactamase	-1.4026971649885524e-05
Parabacteroides sp. CT06	PNGM beta-lactamase	2.757727712768966e-06				Parabacteroides sp. CT06	PNGM beta-lactamase	4.376599934196583e-06
Parabacteroides sp. CT06	R39 beta-lactamase	-5.722730509851877e-07				Parabacteroides sp. CT06	R39 beta-lactamase	-2.1263455251261296e-05
Parabacteroides sp. CT06	RCP beta-lactamase	7.209437694447346e-07				Parabacteroides sp. CT06	RCP beta-lactamase	9.589478099036562e-07
Parabacteroides sp. CT06	ROB beta-lactamase	-2.037439441349319e-06				Parabacteroides sp. CT06	ROB beta-lactamase	-2.502399309038312e-06
Parabacteroides sp. CT06	RSA beta-lactamase	8.140328057384299e-07				Parabacteroides sp. CT06	RSA beta-lactamase	5.265202452976739e-06
Parabacteroides sp. CT06	RbpA bacterial RNA polymerase-binding protein	-7.851550946462693e-07				Parabacteroides sp. CT06	RbpA bacterial RNA polymerase-binding protein	6.257239274547182e-07
Parabacteroides sp. CT06	Rm3 family beta-lactamase	1.6357645798909228e-06				Parabacteroides sp. CT06	Rm3 family beta-lactamase	-1.7290042367701789e-06
Parabacteroides sp. CT06	SCO beta-lactamase	-1.1604399517440728e-06				Parabacteroides sp. CT06	SCO beta-lactamase	3.7166947635231137e-06
Parabacteroides sp. CT06	SFH beta-lactamase	-6.661419895377095e-07				Parabacteroides sp. CT06	SFH beta-lactamase	-2.1935948899437193e-06
Parabacteroides sp. CT06	SHV beta-lactamase	1.6527017608818993e-06				Parabacteroides sp. CT06	SHV beta-lactamase	-2.349237741006962e-06
Parabacteroides sp. CT06	SHW beta-lactamase	-1.048647981268277e-06				Parabacteroides sp. CT06	SHW beta-lactamase	-7.34669847251535e-05
Parabacteroides sp. CT06	SIM beta-lactamase	2.5318320144850316e-07				Parabacteroides sp. CT06	SIM beta-lactamase	-2.26779345249591e-06
Parabacteroides sp. CT06	SMB beta-lactamase	-5.391926540304449e-06				Parabacteroides sp. CT06	SMB beta-lactamase	-8.196145537900686e-07
Parabacteroides sp. CT06	SME beta-lactamase	-1.7440125494041266e-07				Parabacteroides sp. CT06	SME beta-lactamase	-1.639144699516693e-06
Parabacteroides sp. CT06	SPM beta-lactamase	3.8012200380043545e-07				Parabacteroides sp. CT06	SPM beta-lactamase	-3.6920427198639067e-06
Parabacteroides sp. CT06	SRT beta-lactamase	9.263806131258029e-07				Parabacteroides sp. CT06	SRT beta-lactamase	-9.717065659503281e-07
Parabacteroides sp. CT06	Sed beta-lactamase	-4.0392724397141336e-06				Parabacteroides sp. CT06	Sed beta-lactamase	1.6467783718878192e-05
Parabacteroides sp. CT06	TEM beta-lactamase	7.3921577805873e-06				Parabacteroides sp. CT06	TEM beta-lactamase	-8.922037916332678e-07
Parabacteroides sp. CT06	THIN-B beta-lactamase	3.3853223532607064e-07				Parabacteroides sp. CT06	THIN-B beta-lactamase	1.0941214747689803e-06
Parabacteroides sp. CT06	TLA beta-lactamase	4.4367047690736576e-07				Parabacteroides sp. CT06	TLA beta-lactamase	-1.1074353561271425e-06
Parabacteroides sp. CT06	TMB beta-lactamase	9.794016157689417e-07				Parabacteroides sp. CT06	TMB beta-lactamase	1.0921086630573224e-06
Parabacteroides sp. CT06	TRU beta-lactamase	-7.199987862891864e-06				Parabacteroides sp. CT06	TRU beta-lactamase	-4.402428635482622e-09
Parabacteroides sp. CT06	Target protecting FusB-type protein conferring resistance to Fusidic acid	8.305117460407001e-07				Parabacteroides sp. CT06	Target protecting FusB-type protein conferring resistance to Fusidic acid	1.4594683583128645e-06
Parabacteroides sp. CT06	VEB beta-lactamase	-1.3089952498944267e-06				Parabacteroides sp. CT06	VEB beta-lactamase	1.5446382648959042e-07
Parabacteroides sp. CT06	VIM beta-lactamase	-1.0235481763959118e-06				Parabacteroides sp. CT06	VIM beta-lactamase	1.0638674746803532e-06
Parabacteroides sp. CT06	VMB beta-lactamase	1.7108343695644185e-08				Parabacteroides sp. CT06	VMB beta-lactamase	-4.650330945309196e-06
Parabacteroides sp. CT06	YRC Beta-lactamase	-2.1875731735255962e-06				Parabacteroides sp. CT06	YRC Beta-lactamase	-6.029013032386573e-06
Parabacteroides sp. CT06	amp acetyltransferase	5.534463924129841e-07				Parabacteroides sp. CT06	amp acetyltransferase	-2.2749625540292855e-06
Parabacteroides sp. CT06	ampC-type beta-lactamase	-1.20320596383661e-07				Parabacteroides sp. CT06	ampC-type beta-lactamase	1.9002357930910153e-05
Parabacteroides sp. CT06	antibiotic-resistant isoleucyl-tRNA synthetase (ileS)	-1.991493754024881e-06				Parabacteroides sp. CT06	antibiotic-resistant isoleucyl-tRNA synthetase (ileS)	1.0004053642368545e-06
Parabacteroides sp. CT06	antibiotic-resistant murA transferase	3.944758035383937e-06				Parabacteroides sp. CT06	antibiotic-resistant murA transferase	-4.829882561374383e-06
Parabacteroides sp. CT06	blaF family beta-lactamase	-4.381101776001497e-07				Parabacteroides sp. CT06	blaF family beta-lactamase	7.119110176166692e-06
Parabacteroides sp. CT06	blaS	-2.2277198849151307e-05				Parabacteroides sp. CT06	blaS	-3.3776386143003293e-06
Parabacteroides sp. CT06	blaZ beta-lactamase	-1.3925958013666998e-06				Parabacteroides sp. CT06	blaZ beta-lactamase	-3.0445711314924087e-06
Parabacteroides sp. CT06	cepA beta-lactamase	2.5243192535560877e-07				Parabacteroides sp. CT06	cepA beta-lactamase	5.249293437078712e-06
Parabacteroides sp. CT06	chloramphenicol acetyltransferase (CAT)	-1.2211744591409853e-05				Parabacteroides sp. CT06	chloramphenicol acetyltransferase (CAT)	6.527494469193844e-08
Parabacteroides sp. CT06	chloramphenicol phosphotransferase	-1.1469158030022377e-06				Parabacteroides sp. CT06	chloramphenicol phosphotransferase	1.550719143397432e-05
Parabacteroides sp. CT06	ciprofloxacin phosphotransferase	-1.2403483331757294e-06				Parabacteroides sp. CT06	ciprofloxacin phosphotransferase	4.84434218810917e-07
Parabacteroides sp. CT06	class A Bacillus anthracis Bla beta-lactamase	2.9995009087395234e-06				Parabacteroides sp. CT06	class A Bacillus anthracis Bla beta-lactamase	-1.3961576456235035e-05
Parabacteroides sp. CT06	class A LRA beta-lactamase	-6.41878514562166e-05				Parabacteroides sp. CT06	class A LRA beta-lactamase	6.891192442319337e-07
Parabacteroides sp. CT06	class C LRA beta-lactamase	-2.1663196129744952e-06				Parabacteroides sp. CT06	class C LRA beta-lactamase	-3.327278161965226e-06
Parabacteroides sp. CT06	class D LRA beta-lactamase	9.168209096424934e-07				Parabacteroides sp. CT06	class D LRA beta-lactamase	4.426635994937896e-07
Parabacteroides sp. CT06	cpa acetyltransferase	2.439581198290444e-07				Parabacteroides sp. CT06	cpa acetyltransferase	-2.6256343175462653e-06
Parabacteroides sp. CT06	defensin resistant mprF	-5.176031697510467e-06				Parabacteroides sp. CT06	defensin resistant mprF	-1.9678458368161906e-06
Parabacteroides sp. CT06	elfamycin resistant EF-Tu	-1.8692847308806768e-06				Parabacteroides sp. CT06	elfamycin resistant EF-Tu	1.0381063113264616e-05
Parabacteroides sp. CT06	fluoroquinolone resistant parC	-3.5686889902555125e-06				Parabacteroides sp. CT06	fluoroquinolone resistant parC	-4.159106720676689e-07
Parabacteroides sp. CT06	fosC phosphotransferase family	4.9587565858757645e-06				Parabacteroides sp. CT06	fosC phosphotransferase family	2.699981377562704e-06
Parabacteroides sp. CT06	fosfomycin thiol transferase	-7.280224476382028e-05				Parabacteroides sp. CT06	fosfomycin thiol transferase	-8.007030059593579e-06
Parabacteroides sp. CT06	fusidic acid inactivation enzyme	-1.169073860758563e-06				Parabacteroides sp. CT06	fusidic acid inactivation enzyme	-2.191110346834871e-06
Parabacteroides sp. CT06	gimA family macrolide glycosyltransferase	6.010753278416782e-07				Parabacteroides sp. CT06	gimA family macrolide glycosyltransferase	1.0504865222023002e-06
Parabacteroides sp. CT06	glycopeptide resistance gene cluster	-6.594455858832076e-07				Parabacteroides sp. CT06	glycopeptide resistance gene cluster	-7.105843297062395e-06
Parabacteroides sp. CT06	intrinsic colistin resistant phosphoethanolamine transferase	-2.2267751931136686e-06				Parabacteroides sp. CT06	intrinsic colistin resistant phosphoethanolamine transferase	8.484740762326583e-05
Parabacteroides sp. CT06	kdpDE	2.2112048827292877e-05				Parabacteroides sp. CT06	kdpDE	4.698481623790822e-06
Parabacteroides sp. CT06	lincosamide nucleotidyltransferase (LNU)	-1.0115001963843751e-06				Parabacteroides sp. CT06	lincosamide nucleotidyltransferase (LNU)	4.59513373698077e-06
Parabacteroides sp. CT06	lipid A acyltransferase	-3.2472302792618148e-06				Parabacteroides sp. CT06	lipid A acyltransferase	4.072838453730007e-06
Parabacteroides sp. CT06	lipid A phosphatase	3.635423121237742e-06				Parabacteroides sp. CT06	lipid A phosphatase	-1.003734333722811e-06
Parabacteroides sp. CT06	macrolide esterase	-3.1072790935316637e-06				Parabacteroides sp. CT06	macrolide esterase	-1.2212136738249823e-06
Parabacteroides sp. CT06	macrolide phosphotransferase (MPH)	5.928268903294077e-07				Parabacteroides sp. CT06	macrolide phosphotransferase (MPH)	-1.2850874807241352e-05
Parabacteroides sp. CT06	major facilitator superfamily (MFS) antibiotic efflux pump	8.301191558959683e-08				Parabacteroides sp. CT06	major facilitator superfamily (MFS) antibiotic efflux pump	1.297660670545767e-05
Parabacteroides sp. CT06	methicillin resistant PBP2	2.768676455566104e-06				Parabacteroides sp. CT06	methicillin resistant PBP2	0.00019304836469791493
Parabacteroides sp. CT06	mgt macrolide glycotransferase	5.774185058141749e-05				Parabacteroides sp. CT06	mgt macrolide glycotransferase	2.834726563374729e-06
Parabacteroides sp. CT06	multidrug and toxic compound extrusion (MATE) transporter	1.5086377704918484e-06				Parabacteroides sp. CT06	multidrug and toxic compound extrusion (MATE) transporter	-2.4139973739924125e-05
Parabacteroides sp. CT06	non-erm 23S ribosomal RNA methyltransferase (A1067)	-2.5619911137215828e-06				Parabacteroides sp. CT06	non-erm 23S ribosomal RNA methyltransferase (A1067)	3.972678982343767e-06
Parabacteroides sp. CT06	non-erm 23S ribosomal RNA methyltransferase (G748)	-4.1907319619656165e-06				Parabacteroides sp. CT06	non-erm 23S ribosomal RNA methyltransferase (G748)	1.104824507616234e-06
Parabacteroides sp. CT06	ole glycosyltransferase	-1.9457551495398858e-05				Parabacteroides sp. CT06	ole glycosyltransferase	-4.801275253105141e-06
Parabacteroides sp. CT06	pmr phosphoethanolamine transferase	-1.6348484788322273e-06				Parabacteroides sp. CT06	pmr phosphoethanolamine transferase	4.607637534931689e-06
Parabacteroides sp. CT06	quinolone resistance protein (qnr)	8.205711241912102e-07				Parabacteroides sp. CT06	quinolone resistance protein (qnr)	2.4147576467488722e-05
Parabacteroides sp. CT06	resistance-nodulation-cell division (RND) antibiotic efflux pump	-1.0902658368393452e-06				Parabacteroides sp. CT06	resistance-nodulation-cell division (RND) antibiotic efflux pump	4.519284801468427e-06
Parabacteroides sp. CT06	rifampin ADP-ribosyltransferase (Arr)	-3.5312699385039537e-06				Parabacteroides sp. CT06	rifampin ADP-ribosyltransferase (Arr)	0.00024084848878041384
Parabacteroides sp. CT06	rifampin glycosyltransferase	7.981466572794036e-05				Parabacteroides sp. CT06	rifampin glycosyltransferase	-3.74885322431774e-05
Parabacteroides sp. CT06	rifampin monooxygenase	-7.09889777965874e-08				Parabacteroides sp. CT06	rifampin monooxygenase	-3.6890545292671526e-06
Parabacteroides sp. CT06	rifampin phosphotransferase	-1.172468792950613e-06				Parabacteroides sp. CT06	rifampin phosphotransferase	-6.690335245394094e-05
Parabacteroides sp. CT06	rifamycin-resistant beta-subunit of RNA polymerase (rpoB)	-3.8665084660208025e-06				Parabacteroides sp. CT06	rifamycin-resistant beta-subunit of RNA polymerase (rpoB)	-5.675857260223865e-07
Parabacteroides sp. CT06	small multidrug resistance (SMR) antibiotic efflux pump	-2.361427610833972e-06				Parabacteroides sp. CT06	small multidrug resistance (SMR) antibiotic efflux pump	4.7511528010659805e-07
Parabacteroides sp. CT06	streptogramin vat acetyltransferase	2.1341785808307424e-06				Parabacteroides sp. CT06	streptogramin vat acetyltransferase	1.4272430216510795e-06
Parabacteroides sp. CT06	streptogramin vgb lyase	5.256710670745235e-08				Parabacteroides sp. CT06	streptogramin vgb lyase	-1.2363152640019514e-05
Parabacteroides sp. CT06	streptothricin acetyltransferase (SAT)	-1.0648894220618166e-06				Parabacteroides sp. CT06	streptothricin acetyltransferase (SAT)	-4.652700458247674e-06
Parabacteroides sp. CT06	subclass B1 PEDO beta-lactamase	-8.849858275990054e-07				Parabacteroides sp. CT06	subclass B1 PEDO beta-lactamase	-8.20874183990484e-07
Parabacteroides sp. CT06	subclass B1 Vibrio cholerae varG beta-lactamase	2.944874638306609e-06				Parabacteroides sp. CT06	subclass B1 Vibrio cholerae varG beta-lactamase	-5.3644479475146446e-05
Parabacteroides sp. CT06	subclass B3 LRA beta-lactamase	-2.10633932224019e-06				Parabacteroides sp. CT06	subclass B3 LRA beta-lactamase	-1.2850447903878292e-05
Parabacteroides sp. CT06	subclass B3 PEDO beta-lactamase	-2.966189779522183e-07				Parabacteroides sp. CT06	subclass B3 PEDO beta-lactamase	-0.00012277288801873583
Parabacteroides sp. CT06	sulfonamide resistant sul	7.052439030436244e-06				Parabacteroides sp. CT06	sulfonamide resistant sul	5.300355086193148e-06
Parabacteroides sp. CT06	tetracycline inactivation enzyme	1.873379049088393e-06				Parabacteroides sp. CT06	tetracycline inactivation enzyme	-1.0065735509434822e-05
Parabacteroides sp. CT06	tetracycline-resistant ribosomal protection protein	2.107548773093249e-06				Parabacteroides sp. CT06	tetracycline-resistant ribosomal protection protein	-1.7431056536568534e-05
Parabacteroides sp. CT06	trimethoprim resistant dihydrofolate reductase dfr	3.897888100820087e-06				Parabacteroides sp. CT06	trimethoprim resistant dihydrofolate reductase dfr	1.0102371617232257e-05
Parabacteroides sp. CT06	tunicamycin resistance protein	2.6825964465323152e-05				Parabacteroides sp. CT06	tunicamycin resistance protein	3.0070062703886752e-05
Parabacteroides sp. CT06	undecaprenyl pyrophosphate related proteins	1.1920954678318457e-05				Parabacteroides sp. CT06	undecaprenyl pyrophosphate related proteins	3.2779854393972454e-05
Parabacteroides sp. CT06	van ligase	-1.803936424411463e-07				Parabacteroides sp. CT06	van ligase	-2.246271376788359e-05
Parabacteroides sp. CT06	vanH	-6.048611038788539e-07				Parabacteroides sp. CT06	vanH	-5.7277093339790685e-06
Parabacteroides sp. CT06	vanJ membrane protein	2.192830837443325e-06				Parabacteroides sp. CT06	vanJ membrane protein	-0.0001339732564686869
Parabacteroides sp. CT06	vanK	3.170430243904849e-06				Parabacteroides sp. CT06	vanK	3.0691631799264543e-06
Parabacteroides sp. CT06	vanR	-8.354997055685754e-07				Parabacteroides sp. CT06	vanR	-6.805528731846204e-06
Parabacteroides sp. CT06	vanS	1.4940290558692367e-07				Parabacteroides sp. CT06	vanS	-9.277864894582617e-06
Parabacteroides sp. CT06	vanT	7.640895903844675e-06				Parabacteroides sp. CT06	vanT	3.195300520337067e-07
Parabacteroides sp. CT06	vanU	-5.023763788710892e-07				Parabacteroides sp. CT06	vanU	-3.5201016724741594e-06
Parabacteroides sp. CT06	vanW	5.616236272715501e-06				Parabacteroides sp. CT06	vanW	-2.4755107166550645e-06
Parabacteroides sp. CT06	vanX	-1.3629590478558443e-07				Parabacteroides sp. CT06	vanX	-1.073124694090474e-05
Parabacteroides sp. CT06	vanXY	3.857010744327204e-06				Parabacteroides sp. CT06	vanXY	9.913991801507658e-06
Parabacteroides sp. CT06	vanY	-1.0980041900091878e-06				Parabacteroides sp. CT06	vanY	1.2233186293117916e-05
Parabacteroides sp. CT06	vanZ	1.9341499287714756e-06				Parabacteroides sp. CT06	vanZ	3.498879114622868e-06
Parabacteroides sp. CT06	viomycin phosphotransferase	2.227189420537867e-06				Parabacteroides sp. CT06	viomycin phosphotransferase	3.3346571791337315e-06
Paraburkholderia caribensis	16S rRNA methyltransferase (A1408)	-6.95157909475913e-09				Paraburkholderia caribensis	16S rRNA methyltransferase (A1408)	7.1035384912629515e-09
Paraburkholderia caribensis	16S rRNA methyltransferase (G1405)	8.453463995092032e-08				Paraburkholderia caribensis	16S rRNA methyltransferase (G1405)	2.423306480413504e-08
Paraburkholderia caribensis	16s rRNA with mutation conferring resistance to aminoglycoside antibiotics	4.542111125086867e-08				Paraburkholderia caribensis	16s rRNA with mutation conferring resistance to aminoglycoside antibiotics	-1.1266366628596996e-08
Paraburkholderia caribensis	23S rRNA with mutation conferring resistance to macrolide antibiotics	-9.083603241713502e-09				Paraburkholderia caribensis	23S rRNA with mutation conferring resistance to macrolide antibiotics	6.3543218570959716e-09
Paraburkholderia caribensis	23S rRNA with mutation conferring resistance to phenicol antibiotics	3.55256712047509e-08				Paraburkholderia caribensis	23S rRNA with mutation conferring resistance to phenicol antibiotics	-1.1929766970571971e-08
Paraburkholderia caribensis	AAC(2')	1.3131140227566851e-08				Paraburkholderia caribensis	AAC(2')	4.339783386224153e-09
Paraburkholderia caribensis	AAC(3)	1.7367101090299703e-07				Paraburkholderia caribensis	AAC(3)	7.316809609771051e-09
Paraburkholderia caribensis	AAC(6')	-1.5646345968782602e-07				Paraburkholderia caribensis	AAC(6')	1.1146260714502137e-07
Paraburkholderia caribensis	ABC-F ATP-binding cassette ribosomal protection protein	2.5844873356084285e-07				Paraburkholderia caribensis	ABC-F ATP-binding cassette ribosomal protection protein	-3.8927503125455803e-08
Paraburkholderia caribensis	ACC beta-lactamase	-7.742351978004244e-08				Paraburkholderia caribensis	ACC beta-lactamase	8.446895694349307e-08
Paraburkholderia caribensis	ACI beta-lactamase	4.594764966723061e-08				Paraburkholderia caribensis	ACI beta-lactamase	-2.5912087617771488e-09
Paraburkholderia caribensis	ACT beta-lactamase	-6.385978307908398e-08				Paraburkholderia caribensis	ACT beta-lactamase	-9.43771087553746e-09
Paraburkholderia caribensis	ADC beta-lactamase without carbapenemase activity	-2.386030147412863e-08				Paraburkholderia caribensis	ADC beta-lactamase without carbapenemase activity	2.302883624705891e-09
Paraburkholderia caribensis	AER beta-lactamase	-9.65120716676928e-09				Paraburkholderia caribensis	AER beta-lactamase	-9.195859846490024e-09
Paraburkholderia caribensis	AIM beta-lactamase	-2.169053294619466e-09				Paraburkholderia caribensis	AIM beta-lactamase	2.0688631570549785e-08
Paraburkholderia caribensis	ANT(2'')	-3.7456013242767357e-10				Paraburkholderia caribensis	ANT(2'')	-1.0569051441782337e-09
Paraburkholderia caribensis	ANT(3'')	-7.531423132635293e-08				Paraburkholderia caribensis	ANT(3'')	-2.002312693703969e-08
Paraburkholderia caribensis	ANT(4')	-4.3387668300132835e-08				Paraburkholderia caribensis	ANT(4')	-2.878675012868046e-08
Paraburkholderia caribensis	ANT(6)	1.3426609920117451e-07				Paraburkholderia caribensis	ANT(6)	3.117594294203264e-08
Paraburkholderia caribensis	ANT(9)	-1.7065959646806425e-07				Paraburkholderia caribensis	ANT(9)	-3.488305978975974e-08
Paraburkholderia caribensis	APH(2'')	1.1967387720120248e-07				Paraburkholderia caribensis	APH(2'')	2.70283318377394e-08
Paraburkholderia caribensis	APH(3'')	-6.16654771571249e-08				Paraburkholderia caribensis	APH(3'')	-1.7989825642552263e-08
Paraburkholderia caribensis	APH(3')	2.441121776652886e-07				Paraburkholderia caribensis	APH(3')	8.14159988582164e-09
Paraburkholderia caribensis	APH(4)	-8.722380433834178e-08				Paraburkholderia caribensis	APH(4)	-5.331185414160813e-08
Paraburkholderia caribensis	APH(6)	4.532440419219103e-08				Paraburkholderia caribensis	APH(6)	7.044373652953007e-08
Paraburkholderia caribensis	APH(7'')	-6.446305985622502e-08				Paraburkholderia caribensis	APH(7'')	-1.3439899783426226e-08
Paraburkholderia caribensis	APH(9)	-9.050873282738961e-09				Paraburkholderia caribensis	APH(9)	2.6231222713291656e-08
Paraburkholderia caribensis	ARL Beta-lactamase	-1.6164927072219312e-08				Paraburkholderia caribensis	ARL Beta-lactamase	3.3075554766772492e-09
Paraburkholderia caribensis	ATP-binding cassette (ABC) antibiotic efflux pump	-2.87208499627197e-07				Paraburkholderia caribensis	ATP-binding cassette (ABC) antibiotic efflux pump	8.093782228855115e-09
Paraburkholderia caribensis	BAT Beta-lactamase	3.2998929979293126e-07				Paraburkholderia caribensis	BAT Beta-lactamase	-5.4371721126371664e-08
Paraburkholderia caribensis	BCL Beta-lactamase	-1.2599070665973027e-08				Paraburkholderia caribensis	BCL Beta-lactamase	1.388578288776064e-08
Paraburkholderia caribensis	BIC Beta-lactamase	-1.2674978328417555e-09				Paraburkholderia caribensis	BIC Beta-lactamase	-1.5613745948520145e-07
Paraburkholderia caribensis	BJP beta-lactamase	-1.08268389481129e-08				Paraburkholderia caribensis	BJP beta-lactamase	1.9980869979262485e-07
Paraburkholderia caribensis	BKC Beta-lactamase	-6.425923520938726e-09				Paraburkholderia caribensis	BKC Beta-lactamase	3.037750798160673e-09
Paraburkholderia caribensis	BRO Beta-lactamase	-1.7191564801256917e-08				Paraburkholderia caribensis	BRO Beta-lactamase	1.6184909741571422e-09
Paraburkholderia caribensis	BUT beta-lactamase	-1.5207853053218733e-09				Paraburkholderia caribensis	BUT beta-lactamase	3.065978873578061e-09
Paraburkholderia caribensis	Bah amidohydrolase	4.307416175557474e-08				Paraburkholderia caribensis	Bah amidohydrolase	2.659226412763357e-10
Paraburkholderia caribensis	Bc beta-lactamase	4.781084063854522e-09				Paraburkholderia caribensis	Bc beta-lactamase	-1.5970974527978925e-09
Paraburkholderia caribensis	BlaA beta-lactamase	-9.77869923988597e-09				Paraburkholderia caribensis	BlaA beta-lactamase	-7.161443290084254e-09
Paraburkholderia caribensis	BlaB beta-lactamase	-1.124833064197007e-08				Paraburkholderia caribensis	BlaB beta-lactamase	4.0113755621674605e-09
Paraburkholderia caribensis	Bleomycin resistant protein	8.553876460936518e-10				Paraburkholderia caribensis	Bleomycin resistant protein	-9.376323029138755e-09
Paraburkholderia caribensis	CAM beta-lactamase	-4.7352754169591026e-09				Paraburkholderia caribensis	CAM beta-lactamase	2.4408753097236215e-09
Paraburkholderia caribensis	CARB beta-lactamase	-1.24506853599613e-08				Paraburkholderia caribensis	CARB beta-lactamase	4.5263185866833933e-10
Paraburkholderia caribensis	CAU beta-lactamase	-1.677834879228966e-08				Paraburkholderia caribensis	CAU beta-lactamase	-8.770592862842599e-09
Paraburkholderia caribensis	CBP beta-lactamase	1.520257632073878e-08				Paraburkholderia caribensis	CBP beta-lactamase	7.726564531478326e-09
Paraburkholderia caribensis	CGA beta-lactamase	-1.0392357487594542e-08				Paraburkholderia caribensis	CGA beta-lactamase	-4.213431557304612e-09
Paraburkholderia caribensis	CIA beta-lactamase	-1.533533248819439e-08				Paraburkholderia caribensis	CIA beta-lactamase	-7.635699886535485e-09
Paraburkholderia caribensis	CKO beta-lactamase	-6.722736164714509e-09				Paraburkholderia caribensis	CKO beta-lactamase	7.0648834679190084e-09
Paraburkholderia caribensis	CME beta-lactamase	3.840897367534199e-09				Paraburkholderia caribensis	CME beta-lactamase	-5.4353305340420505e-09
Paraburkholderia caribensis	CMY beta-lactamase	-2.216079539030235e-08				Paraburkholderia caribensis	CMY beta-lactamase	4.0540137787434586e-10
Paraburkholderia caribensis	CTX-M beta-lactamase	-3.5160013565337985e-08				Paraburkholderia caribensis	CTX-M beta-lactamase	5.510557254522924e-09
Paraburkholderia caribensis	CblA beta-lactamase	-4.603729754039799e-09				Paraburkholderia caribensis	CblA beta-lactamase	-4.695689742004101e-10
Paraburkholderia caribensis	CcrA beta-lactamase	3.876151292366816e-08				Paraburkholderia caribensis	CcrA beta-lactamase	-4.959602884943324e-10
Paraburkholderia caribensis	CepS beta-lactamase	5.143403097978437e-08				Paraburkholderia caribensis	CepS beta-lactamase	-1.294239668205379e-08
Paraburkholderia caribensis	Cfr 23S ribosomal RNA methyltransferase	-3.706022682403119e-08				Paraburkholderia caribensis	Cfr 23S ribosomal RNA methyltransferase	-2.2151781318169204e-08
Paraburkholderia caribensis	CfxA beta-lactamase	-8.209416050454084e-08				Paraburkholderia caribensis	CfxA beta-lactamase	-2.1405465908157007e-08
Paraburkholderia caribensis	CphA beta-lactamase	-7.282042616461534e-09				Paraburkholderia caribensis	CphA beta-lactamase	8.587382881531191e-10
Paraburkholderia caribensis	DES beta-lactamase	-2.1820615123161115e-08				Paraburkholderia caribensis	DES beta-lactamase	2.0316122695302943e-09
Paraburkholderia caribensis	DHA beta-lactamase	6.847037701822605e-08				Paraburkholderia caribensis	DHA beta-lactamase	-8.502040704740463e-09
Paraburkholderia caribensis	DIM beta-lactamase	-2.086933726364984e-09				Paraburkholderia caribensis	DIM beta-lactamase	2.451433526319809e-08
Paraburkholderia caribensis	EBR beta-lactamase	-1.0139694289821713e-08				Paraburkholderia caribensis	EBR beta-lactamase	1.5626523986170447e-09
Paraburkholderia caribensis	ESP beta-lactamase	-9.715081135821722e-09				Paraburkholderia caribensis	ESP beta-lactamase	3.6432336448914465e-08
Paraburkholderia caribensis	EXO beta-lactamase	-2.532970346735192e-07				Paraburkholderia caribensis	EXO beta-lactamase	3.414131765789939e-09
Paraburkholderia caribensis	Edeine acetyltransferase	-8.062101015081862e-09				Paraburkholderia caribensis	Edeine acetyltransferase	6.98047422445652e-09
Paraburkholderia caribensis	Erm 23S ribosomal RNA methyltransferase	-1.077256516169294e-07				Paraburkholderia caribensis	Erm 23S ribosomal RNA methyltransferase	-1.1128785923379261e-07
Paraburkholderia caribensis	FAR beta-lactamase	4.183629685513622e-08				Paraburkholderia caribensis	FAR beta-lactamase	5.498034186834513e-08
Paraburkholderia caribensis	FEZ beta-lactamase	3.3602996774039114e-07				Paraburkholderia caribensis	FEZ beta-lactamase	1.8976494685603035e-08
Paraburkholderia caribensis	FONA beta-lactamase	-8.75873594367638e-09				Paraburkholderia caribensis	FONA beta-lactamase	-6.782381148217228e-08
Paraburkholderia caribensis	FOX beta-lactamase	1.752555764645815e-09				Paraburkholderia caribensis	FOX beta-lactamase	1.4935208243510382e-09
Paraburkholderia caribensis	FPH beta-lactamase	-5.91457497806637e-10				Paraburkholderia caribensis	FPH beta-lactamase	1.0954829959325638e-08
Paraburkholderia caribensis	FRI beta-lactamase	-1.0699431555304077e-08				Paraburkholderia caribensis	FRI beta-lactamase	6.602705850472178e-11
Paraburkholderia caribensis	FTU beta-lactamase	-4.31651549328968e-09				Paraburkholderia caribensis	FTU beta-lactamase	2.2933235214219914e-09
Paraburkholderia caribensis	Fom phosphotransferase family	-3.5341377436322665e-09				Paraburkholderia caribensis	Fom phosphotransferase family	-4.017912963618487e-09
Paraburkholderia caribensis	GES beta-lactamase	-1.243229291556487e-09				Paraburkholderia caribensis	GES beta-lactamase	-5.892648687325643e-09
Paraburkholderia caribensis	GOB beta-lactamase	-9.096735152841954e-09				Paraburkholderia caribensis	GOB beta-lactamase	5.726093560102751e-09
Paraburkholderia caribensis	GPC beta-lactamase	-1.0773557920862936e-09				Paraburkholderia caribensis	GPC beta-lactamase	3.120267127212951e-09
Paraburkholderia caribensis	General Bacterial Porin with reduced permeability to beta-lactams	-2.0131260634611302e-08				Paraburkholderia caribensis	General Bacterial Porin with reduced permeability to beta-lactams	2.1764659465153195e-07
Paraburkholderia caribensis	HERA beta-lactamase	2.6428131714150824e-08				Paraburkholderia caribensis	HERA beta-lactamase	-4.957564083773652e-08
Paraburkholderia caribensis	HMB beta-lactamase	-2.3689397253076132e-08				Paraburkholderia caribensis	HMB beta-lactamase	1.3856019465877258e-09
Paraburkholderia caribensis	IDC beta-lactamase	-4.841620070116513e-08				Paraburkholderia caribensis	IDC beta-lactamase	-1.1770193435850108e-09
Paraburkholderia caribensis	IMI beta-lactamase	-1.3652348551736416e-09				Paraburkholderia caribensis	IMI beta-lactamase	1.5155789378011995e-09
Paraburkholderia caribensis	IMP beta-lactamase	-7.098022168803327e-09				Paraburkholderia caribensis	IMP beta-lactamase	-1.575120196879761e-08
Paraburkholderia caribensis	IND beta-lactamase	-1.9756696043124428e-08				Paraburkholderia caribensis	IND beta-lactamase	-1.9132258914450895e-08
Paraburkholderia caribensis	Intrinsic peptide antibiotic resistant Lps	-8.542323557480023e-09				Paraburkholderia caribensis	Intrinsic peptide antibiotic resistant Lps	9.482766093684232e-09
Paraburkholderia caribensis	JOHN beta-lactamase	8.988732244359585e-09				Paraburkholderia caribensis	JOHN beta-lactamase	-1.9866304598367176e-09
Paraburkholderia caribensis	KHM beta-lactamase	-5.0017464012775917e-08				Paraburkholderia caribensis	KHM beta-lactamase	-4.108660702681138e-09
Paraburkholderia caribensis	KPC beta-lactamase	3.2392367790660136e-09				Paraburkholderia caribensis	KPC beta-lactamase	1.5359951222965734e-08
Paraburkholderia caribensis	L1 family beta-lactamase	-4.267492269966678e-09				Paraburkholderia caribensis	L1 family beta-lactamase	3.7090118421996574e-09
Paraburkholderia caribensis	LAP beta-lactamase	-7.662322667166376e-09				Paraburkholderia caribensis	LAP beta-lactamase	1.3664348401904389e-08
Paraburkholderia caribensis	LCR beta-lactamase	-1.4468722162734267e-08				Paraburkholderia caribensis	LCR beta-lactamase	-2.689910848644876e-09
Paraburkholderia caribensis	LEN beta-lactamase	-8.976482922513913e-09				Paraburkholderia caribensis	LEN beta-lactamase	2.9807764245827115e-08
Paraburkholderia caribensis	LMB beta-lactamase	-1.1969133308352786e-08				Paraburkholderia caribensis	LMB beta-lactamase	-4.559339251343553e-08
Paraburkholderia caribensis	Llm 23S ribosomal RNA methyltransferase	-1.1359677841648971e-07				Paraburkholderia caribensis	Llm 23S ribosomal RNA methyltransferase	5.499369307637084e-09
Paraburkholderia caribensis	MCR phosphoethanolamine transferase	4.536547005360106e-09				Paraburkholderia caribensis	MCR phosphoethanolamine transferase	-2.2407740128837322e-08
Paraburkholderia caribensis	MIR beta-lactamase	4.3317395869953024e-08				Paraburkholderia caribensis	MIR beta-lactamase	4.5110132297435455e-10
Paraburkholderia caribensis	MOX beta-lactamase	2.1719472646715004e-07				Paraburkholderia caribensis	MOX beta-lactamase	6.563006213039201e-08
Paraburkholderia caribensis	MSI beta-lactamase	-1.232344439197e-08				Paraburkholderia caribensis	MSI beta-lactamase	2.5503451553591252e-08
Paraburkholderia caribensis	MUS beta-lactamase	4.573079609876643e-08				Paraburkholderia caribensis	MUS beta-lactamase	8.497726369916635e-09
Paraburkholderia caribensis	NDM beta-lactamase	-4.301675139353012e-09				Paraburkholderia caribensis	NDM beta-lactamase	-1.533673684094234e-09
Paraburkholderia caribensis	NPS beta-lactamase	-4.547588374291972e-09				Paraburkholderia caribensis	NPS beta-lactamase	1.8191279749615904e-09
Paraburkholderia caribensis	NmcA beta-lactamase	-1.2303167296938044e-08				Paraburkholderia caribensis	NmcA beta-lactamase	2.375143026996867e-09
Paraburkholderia caribensis	OCH beta-lactamase	4.842176031293716e-08				Paraburkholderia caribensis	OCH beta-lactamase	-1.6219309085446281e-07
Paraburkholderia caribensis	OKP beta-lactamase	3.919744529030894e-09				Paraburkholderia caribensis	OKP beta-lactamase	-2.4538842736263056e-09
Paraburkholderia caribensis	OXA beta-lactamase	-9.884596890527141e-08				Paraburkholderia caribensis	OXA beta-lactamase	-8.403624136943433e-08
Paraburkholderia caribensis	Outer Membrane Porin (Opr)	2.51099637934973e-07				Paraburkholderia caribensis	Outer Membrane Porin (Opr)	-9.404709775946464e-10
Paraburkholderia caribensis	PAC beta-lactamase	-1.2930535030425229e-08				Paraburkholderia caribensis	PAC beta-lactamase	-7.880439693037438e-09
Paraburkholderia caribensis	PDC beta-lactamase	-6.040709719967809e-09				Paraburkholderia caribensis	PDC beta-lactamase	1.0810095758720395e-09
Paraburkholderia caribensis	PER beta-lactamase	7.649854062100999e-11				Paraburkholderia caribensis	PER beta-lactamase	5.5557242775323194e-08
Paraburkholderia caribensis	PNGM beta-lactamase	8.74589447278905e-08				Paraburkholderia caribensis	PNGM beta-lactamase	-7.720493578736994e-09
Paraburkholderia caribensis	R39 beta-lactamase	1.9468082493597482e-09				Paraburkholderia caribensis	R39 beta-lactamase	2.861776858352319e-08
Paraburkholderia caribensis	RCP beta-lactamase	-3.5274183450506352e-09				Paraburkholderia caribensis	RCP beta-lactamase	3.674649654588895e-09
Paraburkholderia caribensis	ROB beta-lactamase	-2.1612484719672e-08				Paraburkholderia caribensis	ROB beta-lactamase	-3.540554670157559e-09
Paraburkholderia caribensis	RSA beta-lactamase	3.726449118906175e-08				Paraburkholderia caribensis	RSA beta-lactamase	4.95837111086289e-09
Paraburkholderia caribensis	RbpA bacterial RNA polymerase-binding protein	-5.36971174708296e-09				Paraburkholderia caribensis	RbpA bacterial RNA polymerase-binding protein	1.0072230832433308e-09
Paraburkholderia caribensis	Rm3 family beta-lactamase	-4.955392532930989e-09				Paraburkholderia caribensis	Rm3 family beta-lactamase	-2.5693427442014463e-09
Paraburkholderia caribensis	SCO beta-lactamase	1.159093513074583e-08				Paraburkholderia caribensis	SCO beta-lactamase	-1.6931357278638964e-09
Paraburkholderia caribensis	SFH beta-lactamase	-6.305744908567845e-09				Paraburkholderia caribensis	SFH beta-lactamase	5.19961003341179e-09
Paraburkholderia caribensis	SHV beta-lactamase	3.9703501066859274e-08				Paraburkholderia caribensis	SHV beta-lactamase	7.800917920191244e-09
Paraburkholderia caribensis	SHW beta-lactamase	-7.868567328685962e-09				Paraburkholderia caribensis	SHW beta-lactamase	3.4554132117070095e-07
Paraburkholderia caribensis	SIM beta-lactamase	2.2520926325934844e-08				Paraburkholderia caribensis	SIM beta-lactamase	9.1751478268696e-09
Paraburkholderia caribensis	SMB beta-lactamase	-5.9389663794660086e-08				Paraburkholderia caribensis	SMB beta-lactamase	1.632524372287989e-08
Paraburkholderia caribensis	SME beta-lactamase	-8.551814242180748e-09				Paraburkholderia caribensis	SME beta-lactamase	-1.4366786367741108e-09
Paraburkholderia caribensis	SPM beta-lactamase	4.80791332780573e-08				Paraburkholderia caribensis	SPM beta-lactamase	1.996040503435199e-08
Paraburkholderia caribensis	SRT beta-lactamase	9.924449951662827e-10				Paraburkholderia caribensis	SRT beta-lactamase	1.1079973019666558e-08
Paraburkholderia caribensis	Sed beta-lactamase	-4.659668818133395e-08				Paraburkholderia caribensis	Sed beta-lactamase	-2.5357939218439e-08
Paraburkholderia caribensis	TEM beta-lactamase	1.150572601528677e-07				Paraburkholderia caribensis	TEM beta-lactamase	5.377036927647316e-10
Paraburkholderia caribensis	THIN-B beta-lactamase	-1.989571874494698e-08				Paraburkholderia caribensis	THIN-B beta-lactamase	-2.7915468667209322e-09
Paraburkholderia caribensis	TLA beta-lactamase	3.808422393970928e-09				Paraburkholderia caribensis	TLA beta-lactamase	4.1224658572337336e-10
Paraburkholderia caribensis	TMB beta-lactamase	1.3898694442531039e-09				Paraburkholderia caribensis	TMB beta-lactamase	1.3177422445672802e-10
Paraburkholderia caribensis	TRU beta-lactamase	-7.50784456895095e-08				Paraburkholderia caribensis	TRU beta-lactamase	5.281276034768549e-09
Paraburkholderia caribensis	Target protecting FusB-type protein conferring resistance to Fusidic acid	2.3360005196373053e-09				Paraburkholderia caribensis	Target protecting FusB-type protein conferring resistance to Fusidic acid	-9.05867961084826e-09
Paraburkholderia caribensis	VEB beta-lactamase	-1.2366894499479742e-08				Paraburkholderia caribensis	VEB beta-lactamase	-2.280703126647398e-09
Paraburkholderia caribensis	VIM beta-lactamase	-1.8967705821523802e-08				Paraburkholderia caribensis	VIM beta-lactamase	-4.09458125467129e-09
Paraburkholderia caribensis	VMB beta-lactamase	-3.961801104950079e-10				Paraburkholderia caribensis	VMB beta-lactamase	2.214231211432162e-09
Paraburkholderia caribensis	YRC Beta-lactamase	-4.9961424608211455e-08				Paraburkholderia caribensis	YRC Beta-lactamase	2.8459373015287982e-08
Paraburkholderia caribensis	amp acetyltransferase	-6.785563123818231e-09				Paraburkholderia caribensis	amp acetyltransferase	1.220166932040727e-09
Paraburkholderia caribensis	ampC-type beta-lactamase	-8.895817195888623e-09				Paraburkholderia caribensis	ampC-type beta-lactamase	-4.1593025649433335e-08
Paraburkholderia caribensis	antibiotic-resistant isoleucyl-tRNA synthetase (ileS)	2.4769936799483215e-09				Paraburkholderia caribensis	antibiotic-resistant isoleucyl-tRNA synthetase (ileS)	-3.7035709187052392e-09
Paraburkholderia caribensis	antibiotic-resistant murA transferase	2.2256407823162392e-08				Paraburkholderia caribensis	antibiotic-resistant murA transferase	-7.121154123996545e-09
Paraburkholderia caribensis	blaF family beta-lactamase	-1.222714339982129e-08				Paraburkholderia caribensis	blaF family beta-lactamase	-2.7228328024658475e-08
Paraburkholderia caribensis	blaS	-2.8686830673650084e-07				Paraburkholderia caribensis	blaS	-1.3074717942673382e-08
Paraburkholderia caribensis	blaZ beta-lactamase	-1.1285701334839079e-08				Paraburkholderia caribensis	blaZ beta-lactamase	2.8457839012290314e-10
Paraburkholderia caribensis	cepA beta-lactamase	-3.1439061326636263e-09				Paraburkholderia caribensis	cepA beta-lactamase	2.899568180724558e-09
Paraburkholderia caribensis	chloramphenicol acetyltransferase (CAT)	-1.611100593375981e-07				Paraburkholderia caribensis	chloramphenicol acetyltransferase (CAT)	3.322528607722049e-08
Paraburkholderia caribensis	chloramphenicol phosphotransferase	5.259123663292862e-09				Paraburkholderia caribensis	chloramphenicol phosphotransferase	-3.265939483047262e-08
Paraburkholderia caribensis	ciprofloxacin phosphotransferase	-6.5676105556423805e-09				Paraburkholderia caribensis	ciprofloxacin phosphotransferase	9.398024105057485e-09
Paraburkholderia caribensis	class A Bacillus anthracis Bla beta-lactamase	3.189852399100792e-08				Paraburkholderia caribensis	class A Bacillus anthracis Bla beta-lactamase	-2.6891242360587362e-08
Paraburkholderia caribensis	class A LRA beta-lactamase	-6.93401719589206e-07				Paraburkholderia caribensis	class A LRA beta-lactamase	7.944942768511578e-10
Paraburkholderia caribensis	class C LRA beta-lactamase	-2.3403251937206406e-08				Paraburkholderia caribensis	class C LRA beta-lactamase	9.696919863713793e-10
Paraburkholderia caribensis	class D LRA beta-lactamase	-2.7243867522046545e-08				Paraburkholderia caribensis	class D LRA beta-lactamase	1.7417871878373604e-09
Paraburkholderia caribensis	cpa acetyltransferase	3.915023186382056e-08				Paraburkholderia caribensis	cpa acetyltransferase	-4.533089589796933e-09
Paraburkholderia caribensis	defensin resistant mprF	-5.5963772618535113e-08				Paraburkholderia caribensis	defensin resistant mprF	6.462909100205099e-09
Paraburkholderia caribensis	elfamycin resistant EF-Tu	1.0196325003928438e-10				Paraburkholderia caribensis	elfamycin resistant EF-Tu	-1.5867998205790492e-08
Paraburkholderia caribensis	fluoroquinolone resistant parC	-5.9020839061125644e-08				Paraburkholderia caribensis	fluoroquinolone resistant parC	-2.32196582531725e-08
Paraburkholderia caribensis	fosC phosphotransferase family	5.4250805579751e-08				Paraburkholderia caribensis	fosC phosphotransferase family	1.8667596050795926e-09
Paraburkholderia caribensis	fosfomycin thiol transferase	-8.133500565742207e-07				Paraburkholderia caribensis	fosfomycin thiol transferase	9.131598755541686e-09
Paraburkholderia caribensis	fusidic acid inactivation enzyme	-9.10949528948707e-09				Paraburkholderia caribensis	fusidic acid inactivation enzyme	1.8194939376039366e-08
Paraburkholderia caribensis	gimA family macrolide glycosyltransferase	3.5568984960461e-08				Paraburkholderia caribensis	gimA family macrolide glycosyltransferase	-6.708025443596226e-09
Paraburkholderia caribensis	glycopeptide resistance gene cluster	-1.6273269406905077e-07				Paraburkholderia caribensis	glycopeptide resistance gene cluster	2.6252015907216187e-08
Paraburkholderia caribensis	intrinsic colistin resistant phosphoethanolamine transferase	-1.5100451947468295e-08				Paraburkholderia caribensis	intrinsic colistin resistant phosphoethanolamine transferase	-3.080708335085414e-07
Paraburkholderia caribensis	kdpDE	5.590407775645483e-07				Paraburkholderia caribensis	kdpDE	-4.497738486743521e-09
Paraburkholderia caribensis	lincosamide nucleotidyltransferase (LNU)	-3.5226031891948657e-08				Paraburkholderia caribensis	lincosamide nucleotidyltransferase (LNU)	-9.13334192963153e-09
Paraburkholderia caribensis	lipid A acyltransferase	-2.918549864211661e-08				Paraburkholderia caribensis	lipid A acyltransferase	-6.678023005870397e-08
Paraburkholderia caribensis	lipid A phosphatase	4.6251533842002064e-08				Paraburkholderia caribensis	lipid A phosphatase	1.172120160714675e-08
Paraburkholderia caribensis	macrolide esterase	-5.8942116072840866e-08				Paraburkholderia caribensis	macrolide esterase	5.143140466971885e-09
Paraburkholderia caribensis	macrolide phosphotransferase (MPH)	-2.546724553685266e-08				Paraburkholderia caribensis	macrolide phosphotransferase (MPH)	1.1741516730054973e-07
Paraburkholderia caribensis	major facilitator superfamily (MFS) antibiotic efflux pump	-1.8877834277489636e-07				Paraburkholderia caribensis	major facilitator superfamily (MFS) antibiotic efflux pump	-3.871588948260381e-08
Paraburkholderia caribensis	methicillin resistant PBP2	9.978153978447941e-08				Paraburkholderia caribensis	methicillin resistant PBP2	-7.507938756279665e-07
Paraburkholderia caribensis	mgt macrolide glycotransferase	7.477691860996772e-07				Paraburkholderia caribensis	mgt macrolide glycotransferase	-1.816611864467982e-08
Paraburkholderia caribensis	multidrug and toxic compound extrusion (MATE) transporter	8.191885669621132e-08				Paraburkholderia caribensis	multidrug and toxic compound extrusion (MATE) transporter	2.4292752993538702e-08
Paraburkholderia caribensis	non-erm 23S ribosomal RNA methyltransferase (A1067)	-2.3316193666771383e-08				Paraburkholderia caribensis	non-erm 23S ribosomal RNA methyltransferase (A1067)	-1.103858257273064e-08
Paraburkholderia caribensis	non-erm 23S ribosomal RNA methyltransferase (G748)	-8.826873788813247e-08				Paraburkholderia caribensis	non-erm 23S ribosomal RNA methyltransferase (G748)	-1.1821708239300956e-09
Paraburkholderia caribensis	ole glycosyltransferase	-2.3590361459373129e-07				Paraburkholderia caribensis	ole glycosyltransferase	4.1970086405957064e-09
Paraburkholderia caribensis	pmr phosphoethanolamine transferase	1.525043871266631e-08				Paraburkholderia caribensis	pmr phosphoethanolamine transferase	-3.5761714330977215e-09
Paraburkholderia caribensis	quinolone resistance protein (qnr)	-1.9014268676060495e-08				Paraburkholderia caribensis	quinolone resistance protein (qnr)	-9.81609102555225e-08
Paraburkholderia caribensis	resistance-nodulation-cell division (RND) antibiotic efflux pump	-3.23881028883569e-07				Paraburkholderia caribensis	resistance-nodulation-cell division (RND) antibiotic efflux pump	-1.58241536676867e-08
Paraburkholderia caribensis	rifampin ADP-ribosyltransferase (Arr)	-7.034021275764499e-08				Paraburkholderia caribensis	rifampin ADP-ribosyltransferase (Arr)	-9.388457625836092e-07
Paraburkholderia caribensis	rifampin glycosyltransferase	1.0557025463322064e-06				Paraburkholderia caribensis	rifampin glycosyltransferase	1.8166970195304437e-08
Paraburkholderia caribensis	rifampin monooxygenase	2.5233067609608113e-09				Paraburkholderia caribensis	rifampin monooxygenase	5.980826031543436e-09
Paraburkholderia caribensis	rifampin phosphotransferase	-1.4792538213522627e-08				Paraburkholderia caribensis	rifampin phosphotransferase	3.731737324639261e-07
Paraburkholderia caribensis	rifamycin-resistant beta-subunit of RNA polymerase (rpoB)	-5.6343932336900416e-08				Paraburkholderia caribensis	rifamycin-resistant beta-subunit of RNA polymerase (rpoB)	1.5087527274523507e-09
Paraburkholderia caribensis	small multidrug resistance (SMR) antibiotic efflux pump	4.5010237185308525e-08				Paraburkholderia caribensis	small multidrug resistance (SMR) antibiotic efflux pump	-2.622180177714734e-08
Paraburkholderia caribensis	streptogramin vat acetyltransferase	3.586621688085528e-08				Paraburkholderia caribensis	streptogramin vat acetyltransferase	-3.3549474498967963e-09
Paraburkholderia caribensis	streptogramin vgb lyase	-4.221977589461923e-08				Paraburkholderia caribensis	streptogramin vgb lyase	4.455064605827627e-08
Paraburkholderia caribensis	streptothricin acetyltransferase (SAT)	-6.6916041284513495e-09				Paraburkholderia caribensis	streptothricin acetyltransferase (SAT)	-8.993783332732175e-09
Paraburkholderia caribensis	subclass B1 PEDO beta-lactamase	-4.4420250733742824e-08				Paraburkholderia caribensis	subclass B1 PEDO beta-lactamase	-3.484743338270189e-08
Paraburkholderia caribensis	subclass B1 Vibrio cholerae varG beta-lactamase	1.3391799972501129e-08				Paraburkholderia caribensis	subclass B1 Vibrio cholerae varG beta-lactamase	5.419846880550734e-08
Paraburkholderia caribensis	subclass B3 LRA beta-lactamase	-2.1113565879170188e-08				Paraburkholderia caribensis	subclass B3 LRA beta-lactamase	7.844867899814507e-08
Paraburkholderia caribensis	subclass B3 PEDO beta-lactamase	1.6315015379294522e-09				Paraburkholderia caribensis	subclass B3 PEDO beta-lactamase	6.387014291660238e-07
Paraburkholderia caribensis	sulfonamide resistant sul	1.007995108185134e-07				Paraburkholderia caribensis	sulfonamide resistant sul	1.8349285346922354e-08
Paraburkholderia caribensis	tetracycline inactivation enzyme	-3.2496251227320686e-08				Paraburkholderia caribensis	tetracycline inactivation enzyme	-2.3321091353448158e-08
Paraburkholderia caribensis	tetracycline-resistant ribosomal protection protein	-4.83359048881463e-08				Paraburkholderia caribensis	tetracycline-resistant ribosomal protection protein	-4.677088882026964e-08
Paraburkholderia caribensis	trimethoprim resistant dihydrofolate reductase dfr	2.335451140884142e-08				Paraburkholderia caribensis	trimethoprim resistant dihydrofolate reductase dfr	-7.768818340368499e-08
Paraburkholderia caribensis	tunicamycin resistance protein	4.1575314489060085e-07				Paraburkholderia caribensis	tunicamycin resistance protein	-9.770128904999756e-08
Paraburkholderia caribensis	undecaprenyl pyrophosphate related proteins	1.4609614810993436e-07				Paraburkholderia caribensis	undecaprenyl pyrophosphate related proteins	-5.601289745719436e-08
Paraburkholderia caribensis	van ligase	-1.4242365966567095e-08				Paraburkholderia caribensis	van ligase	4.42881320982149e-08
Paraburkholderia caribensis	vanH	-1.935586778180923e-08				Paraburkholderia caribensis	vanH	4.014663233289085e-08
Paraburkholderia caribensis	vanJ membrane protein	1.3884501283091737e-07				Paraburkholderia caribensis	vanJ membrane protein	7.816092470877889e-07
Paraburkholderia caribensis	vanK	3.2841696998253315e-08				Paraburkholderia caribensis	vanK	1.0530953795501033e-08
Paraburkholderia caribensis	vanR	-1.1639785969298427e-08				Paraburkholderia caribensis	vanR	-1.4860754596922667e-08
Paraburkholderia caribensis	vanS	-2.126151663322461e-08				Paraburkholderia caribensis	vanS	-1.4823426364531726e-08
Paraburkholderia caribensis	vanT	1.9418366765810328e-07				Paraburkholderia caribensis	vanT	-1.04510463618785e-08
Paraburkholderia caribensis	vanU	4.047288096543609e-08				Paraburkholderia caribensis	vanU	4.290266541256027e-09
Paraburkholderia caribensis	vanW	8.632144574970544e-08				Paraburkholderia caribensis	vanW	-4.215285349408787e-08
Paraburkholderia caribensis	vanX	-2.1894378793125132e-08				Paraburkholderia caribensis	vanX	3.57053239418078e-08
Paraburkholderia caribensis	vanXY	3.31676640053576e-08				Paraburkholderia caribensis	vanXY	-1.0601775702048826e-08
Paraburkholderia caribensis	vanY	-1.1724384712829033e-08				Paraburkholderia caribensis	vanY	-1.7781875232532699e-09
Paraburkholderia caribensis	vanZ	4.020415448600344e-08				Paraburkholderia caribensis	vanZ	-6.745785592478988e-09
Paraburkholderia caribensis	viomycin phosphotransferase	-5.415677419577391e-09				Paraburkholderia caribensis	viomycin phosphotransferase	-1.991662544548299e-08
Paraburkholderia fungorum	16S rRNA methyltransferase (A1408)	-2.2636485809941342e-08				Paraburkholderia fungorum	16S rRNA methyltransferase (A1408)	1.3579387186228874e-08
Paraburkholderia fungorum	16S rRNA methyltransferase (G1405)	-4.9378998810576505e-09				Paraburkholderia fungorum	16S rRNA methyltransferase (G1405)	3.675243845805708e-08
Paraburkholderia fungorum	16s rRNA with mutation conferring resistance to aminoglycoside antibiotics	-1.6859386979054115e-09				Paraburkholderia fungorum	16s rRNA with mutation conferring resistance to aminoglycoside antibiotics	-3.5191644751508496e-08
Paraburkholderia fungorum	23S rRNA with mutation conferring resistance to macrolide antibiotics	3.5782040816161424e-08				Paraburkholderia fungorum	23S rRNA with mutation conferring resistance to macrolide antibiotics	3.658234436459045e-08
Paraburkholderia fungorum	23S rRNA with mutation conferring resistance to phenicol antibiotics	4.2996721558894386e-08				Paraburkholderia fungorum	23S rRNA with mutation conferring resistance to phenicol antibiotics	-4.152652935691971e-08
Paraburkholderia fungorum	AAC(2')	3.427438456734652e-08				Paraburkholderia fungorum	AAC(2')	-4.0400044175121804e-08
Paraburkholderia fungorum	AAC(3)	1.4884810001101806e-08				Paraburkholderia fungorum	AAC(3)	-4.2063267780349637e-08
Paraburkholderia fungorum	AAC(6')	-3.658841160475497e-08				Paraburkholderia fungorum	AAC(6')	2.800107459280066e-07
Paraburkholderia fungorum	ABC-F ATP-binding cassette ribosomal protection protein	1.467081872703559e-07				Paraburkholderia fungorum	ABC-F ATP-binding cassette ribosomal protection protein	-1.6688369471598051e-07
Paraburkholderia fungorum	ACC beta-lactamase	-8.060050881991244e-08				Paraburkholderia fungorum	ACC beta-lactamase	2.7079821229159743e-07
Paraburkholderia fungorum	ACI beta-lactamase	2.688949837376278e-08				Paraburkholderia fungorum	ACI beta-lactamase	-2.5931233186867936e-08
Paraburkholderia fungorum	ACT beta-lactamase	-3.1303994921838826e-08				Paraburkholderia fungorum	ACT beta-lactamase	-2.516669305313757e-09
Paraburkholderia fungorum	ADC beta-lactamase without carbapenemase activity	2.1946056947204018e-08				Paraburkholderia fungorum	ADC beta-lactamase without carbapenemase activity	1.0550936826176398e-08
Paraburkholderia fungorum	AER beta-lactamase	-5.9950201685927776e-09				Paraburkholderia fungorum	AER beta-lactamase	-2.0451534514277216e-08
Paraburkholderia fungorum	AIM beta-lactamase	-1.4737138304110508e-08				Paraburkholderia fungorum	AIM beta-lactamase	6.017643218516778e-08
Paraburkholderia fungorum	ANT(2'')	-6.014481731369117e-09				Paraburkholderia fungorum	ANT(2'')	2.8364910530523444e-09
Paraburkholderia fungorum	ANT(3'')	7.753777218193911e-08				Paraburkholderia fungorum	ANT(3'')	-8.067141471600513e-08
Paraburkholderia fungorum	ANT(4')	-9.482140757766325e-09				Paraburkholderia fungorum	ANT(4')	-5.440576106085042e-08
Paraburkholderia fungorum	ANT(6)	7.40855357126257e-08				Paraburkholderia fungorum	ANT(6)	-8.88469689082299e-09
Paraburkholderia fungorum	ANT(9)	-8.450207641528602e-08				Paraburkholderia fungorum	ANT(9)	1.0372402758483914e-08
Paraburkholderia fungorum	APH(2'')	-2.2181817044604266e-08				Paraburkholderia fungorum	APH(2'')	3.023415034140169e-08
Paraburkholderia fungorum	APH(3'')	4.2624703310361454e-10				Paraburkholderia fungorum	APH(3'')	-1.6555367752807685e-08
Paraburkholderia fungorum	APH(3')	4.305044544579831e-08				Paraburkholderia fungorum	APH(3')	-4.460849415259415e-08
Paraburkholderia fungorum	APH(4)	-6.327099338197415e-09				Paraburkholderia fungorum	APH(4)	-8.181426445756595e-08
Paraburkholderia fungorum	APH(6)	-8.783948347861778e-09				Paraburkholderia fungorum	APH(6)	1.5096112186817183e-07
Paraburkholderia fungorum	APH(7'')	-1.632986677676052e-08				Paraburkholderia fungorum	APH(7'')	-3.7648377091272894e-08
Paraburkholderia fungorum	APH(9)	-1.8525764169166926e-08				Paraburkholderia fungorum	APH(9)	5.5750604929640365e-08
Paraburkholderia fungorum	ARL Beta-lactamase	-1.1268670794145519e-08				Paraburkholderia fungorum	ARL Beta-lactamase	9.246667207996274e-09
Paraburkholderia fungorum	ATP-binding cassette (ABC) antibiotic efflux pump	-8.18270263578752e-08				Paraburkholderia fungorum	ATP-binding cassette (ABC) antibiotic efflux pump	1.2857748534930558e-08
Paraburkholderia fungorum	BAT Beta-lactamase	6.390193191745145e-08				Paraburkholderia fungorum	BAT Beta-lactamase	-1.6181703145837938e-07
Paraburkholderia fungorum	BCL Beta-lactamase	-9.776610326150985e-09				Paraburkholderia fungorum	BCL Beta-lactamase	-5.764850555485695e-08
Paraburkholderia fungorum	BIC Beta-lactamase	2.932032112152369e-08				Paraburkholderia fungorum	BIC Beta-lactamase	-2.327112282596834e-07
Paraburkholderia fungorum	BJP beta-lactamase	-1.5071551764400446e-09				Paraburkholderia fungorum	BJP beta-lactamase	3.931695343747923e-07
Paraburkholderia fungorum	BKC Beta-lactamase	-4.6455311992215165e-09				Paraburkholderia fungorum	BKC Beta-lactamase	9.627583866994488e-09
Paraburkholderia fungorum	BRO Beta-lactamase	2.0534052462451574e-08				Paraburkholderia fungorum	BRO Beta-lactamase	7.321063174665241e-09
Paraburkholderia fungorum	BUT beta-lactamase	3.9975109100261256e-09				Paraburkholderia fungorum	BUT beta-lactamase	-1.0901043498225833e-08
Paraburkholderia fungorum	Bah amidohydrolase	-1.2709129693558035e-08				Paraburkholderia fungorum	Bah amidohydrolase	-1.6597286562230067e-09
Paraburkholderia fungorum	Bc beta-lactamase	-9.348373237364544e-11				Paraburkholderia fungorum	Bc beta-lactamase	-2.8280352760039642e-09
Paraburkholderia fungorum	BlaA beta-lactamase	4.59322948848452e-09				Paraburkholderia fungorum	BlaA beta-lactamase	-1.3319664501558258e-08
Paraburkholderia fungorum	BlaB beta-lactamase	-5.900531698019387e-09				Paraburkholderia fungorum	BlaB beta-lactamase	8.629101312294476e-09
Paraburkholderia fungorum	Bleomycin resistant protein	-1.4902369765909854e-09				Paraburkholderia fungorum	Bleomycin resistant protein	-1.84563141193777e-08
Paraburkholderia fungorum	CAM beta-lactamase	-2.6532025508994255e-08				Paraburkholderia fungorum	CAM beta-lactamase	-3.8370856630184306e-09
Paraburkholderia fungorum	CARB beta-lactamase	2.0728357789684396e-08				Paraburkholderia fungorum	CARB beta-lactamase	6.0915257094990214e-09
Paraburkholderia fungorum	CAU beta-lactamase	3.237529056822044e-09				Paraburkholderia fungorum	CAU beta-lactamase	-1.6181784986904976e-08
Paraburkholderia fungorum	CBP beta-lactamase	-5.3668893295226076e-09				Paraburkholderia fungorum	CBP beta-lactamase	1.1782568120732495e-08
Paraburkholderia fungorum	CGA beta-lactamase	-2.185086965573108e-09				Paraburkholderia fungorum	CGA beta-lactamase	3.135233605195789e-10
Paraburkholderia fungorum	CIA beta-lactamase	-1.9562364677808358e-09				Paraburkholderia fungorum	CIA beta-lactamase	-1.0280138055547237e-08
Paraburkholderia fungorum	CKO beta-lactamase	-5.444759700879389e-09				Paraburkholderia fungorum	CKO beta-lactamase	4.621922076135288e-09
Paraburkholderia fungorum	CME beta-lactamase	3.111030697701536e-09				Paraburkholderia fungorum	CME beta-lactamase	-6.437087051029062e-09
Paraburkholderia fungorum	CMY beta-lactamase	1.2179810870461177e-08				Paraburkholderia fungorum	CMY beta-lactamase	1.2505597463499226e-08
Paraburkholderia fungorum	CTX-M beta-lactamase	1.875173500380024e-09				Paraburkholderia fungorum	CTX-M beta-lactamase	4.0323999279699154e-08
Paraburkholderia fungorum	CblA beta-lactamase	-7.470552109780518e-09				Paraburkholderia fungorum	CblA beta-lactamase	5.352085946290403e-10
Paraburkholderia fungorum	CcrA beta-lactamase	1.1819201026053117e-08				Paraburkholderia fungorum	CcrA beta-lactamase	-5.088561566083035e-09
Paraburkholderia fungorum	CepS beta-lactamase	6.561347730988936e-08				Paraburkholderia fungorum	CepS beta-lactamase	-5.7771056499052066e-08
Paraburkholderia fungorum	Cfr 23S ribosomal RNA methyltransferase	-6.055875274417829e-09				Paraburkholderia fungorum	Cfr 23S ribosomal RNA methyltransferase	-2.156197683758503e-08
Paraburkholderia fungorum	CfxA beta-lactamase	-5.0049682580720765e-08				Paraburkholderia fungorum	CfxA beta-lactamase	-3.160462626315957e-08
Paraburkholderia fungorum	CphA beta-lactamase	-9.130060101770017e-09				Paraburkholderia fungorum	CphA beta-lactamase	-5.248842763974471e-10
Paraburkholderia fungorum	DES beta-lactamase	5.828480129449527e-08				Paraburkholderia fungorum	DES beta-lactamase	-6.384802331456076e-09
Paraburkholderia fungorum	DHA beta-lactamase	4.5787843868196475e-08				Paraburkholderia fungorum	DHA beta-lactamase	-2.6009354583848103e-08
Paraburkholderia fungorum	DIM beta-lactamase	-8.73136616651926e-09				Paraburkholderia fungorum	DIM beta-lactamase	7.253173648073005e-08
Paraburkholderia fungorum	EBR beta-lactamase	1.1701170641244294e-08				Paraburkholderia fungorum	EBR beta-lactamase	-1.2774686570814943e-08
Paraburkholderia fungorum	ESP beta-lactamase	-8.009873293004702e-09				Paraburkholderia fungorum	ESP beta-lactamase	7.091500947040434e-08
Paraburkholderia fungorum	EXO beta-lactamase	-1.6420213993845743e-07				Paraburkholderia fungorum	EXO beta-lactamase	-1.5819323470991114e-09
Paraburkholderia fungorum	Edeine acetyltransferase	-5.691159651986457e-09				Paraburkholderia fungorum	Edeine acetyltransferase	4.8283287848298796e-11
Paraburkholderia fungorum	Erm 23S ribosomal RNA methyltransferase	5.3835624729483646e-08				Paraburkholderia fungorum	Erm 23S ribosomal RNA methyltransferase	-1.29839937538219e-07
Paraburkholderia fungorum	FAR beta-lactamase	-6.6090329718524065e-09				Paraburkholderia fungorum	FAR beta-lactamase	1.0209349022159994e-07
Paraburkholderia fungorum	FEZ beta-lactamase	1.0750557330396718e-07				Paraburkholderia fungorum	FEZ beta-lactamase	6.51461986477188e-08
Paraburkholderia fungorum	FONA beta-lactamase	-1.4503984538766032e-08				Paraburkholderia fungorum	FONA beta-lactamase	-2.0667085457804528e-07
Paraburkholderia fungorum	FOX beta-lactamase	1.8794819841424126e-08				Paraburkholderia fungorum	FOX beta-lactamase	-7.161567458616695e-08
Paraburkholderia fungorum	FPH beta-lactamase	7.620113580392069e-10				Paraburkholderia fungorum	FPH beta-lactamase	9.896705104061157e-09
Paraburkholderia fungorum	FRI beta-lactamase	9.691322493101374e-09				Paraburkholderia fungorum	FRI beta-lactamase	-9.664208944725275e-09
Paraburkholderia fungorum	FTU beta-lactamase	1.3756739847659584e-08				Paraburkholderia fungorum	FTU beta-lactamase	4.826992569903879e-09
Paraburkholderia fungorum	Fom phosphotransferase family	2.0775979691890993e-09				Paraburkholderia fungorum	Fom phosphotransferase family	-4.438295432753476e-09
Paraburkholderia fungorum	GES beta-lactamase	2.7493433018550387e-09				Paraburkholderia fungorum	GES beta-lactamase	-2.0752852658869726e-08
Paraburkholderia fungorum	GOB beta-lactamase	-8.787353138153676e-09				Paraburkholderia fungorum	GOB beta-lactamase	1.4854735452468147e-08
Paraburkholderia fungorum	GPC beta-lactamase	-7.631742106120702e-09				Paraburkholderia fungorum	GPC beta-lactamase	-7.681470744246049e-09
Paraburkholderia fungorum	General Bacterial Porin with reduced permeability to beta-lactams	5.962033148770822e-09				Paraburkholderia fungorum	General Bacterial Porin with reduced permeability to beta-lactams	4.767903288978039e-07
Paraburkholderia fungorum	HERA beta-lactamase	8.465745092197163e-09				Paraburkholderia fungorum	HERA beta-lactamase	-7.910459762793788e-08
Paraburkholderia fungorum	HMB beta-lactamase	-6.659850851492802e-09				Paraburkholderia fungorum	HMB beta-lactamase	1.1066026748625983e-11
Paraburkholderia fungorum	IDC beta-lactamase	2.420465153854586e-09				Paraburkholderia fungorum	IDC beta-lactamase	-5.907467012301086e-09
Paraburkholderia fungorum	IMI beta-lactamase	-1.131397805731574e-08				Paraburkholderia fungorum	IMI beta-lactamase	-4.066124457961929e-09
Paraburkholderia fungorum	IMP beta-lactamase	1.0348317611267604e-08				Paraburkholderia fungorum	IMP beta-lactamase	-3.433254283420008e-08
Paraburkholderia fungorum	IND beta-lactamase	7.531334635787172e-09				Paraburkholderia fungorum	IND beta-lactamase	-2.730024577412237e-08
Paraburkholderia fungorum	Intrinsic peptide antibiotic resistant Lps	2.0117773754576326e-08				Paraburkholderia fungorum	Intrinsic peptide antibiotic resistant Lps	2.2474460379302354e-08
Paraburkholderia fungorum	JOHN beta-lactamase	-6.228997170257963e-09				Paraburkholderia fungorum	JOHN beta-lactamase	-2.3136413089876686e-08
Paraburkholderia fungorum	KHM beta-lactamase	-5.011930729974344e-08				Paraburkholderia fungorum	KHM beta-lactamase	-1.7842778256836624e-08
Paraburkholderia fungorum	KPC beta-lactamase	1.763949710374944e-08				Paraburkholderia fungorum	KPC beta-lactamase	-5.697671668865083e-09
Paraburkholderia fungorum	L1 family beta-lactamase	-6.670152893945517e-09				Paraburkholderia fungorum	L1 family beta-lactamase	-1.0765547076024218e-09
Paraburkholderia fungorum	LAP beta-lactamase	-2.339507949808278e-09				Paraburkholderia fungorum	LAP beta-lactamase	3.378169723571003e-08
Paraburkholderia fungorum	LCR beta-lactamase	7.265704958522498e-09				Paraburkholderia fungorum	LCR beta-lactamase	7.484178658323546e-09
Paraburkholderia fungorum	LEN beta-lactamase	1.1738406885404563e-08				Paraburkholderia fungorum	LEN beta-lactamase	4.134199085372714e-08
Paraburkholderia fungorum	LMB beta-lactamase	2.1468120497224264e-08				Paraburkholderia fungorum	LMB beta-lactamase	-7.340750652554376e-08
Paraburkholderia fungorum	Llm 23S ribosomal RNA methyltransferase	-9.209072277709889e-08				Paraburkholderia fungorum	Llm 23S ribosomal RNA methyltransferase	1.2889043058348557e-08
Paraburkholderia fungorum	MCR phosphoethanolamine transferase	-1.5743695918374175e-08				Paraburkholderia fungorum	MCR phosphoethanolamine transferase	-5.269089702887584e-08
Paraburkholderia fungorum	MIR beta-lactamase	-8.552292285583159e-11				Paraburkholderia fungorum	MIR beta-lactamase	2.0971560873253546e-08
Paraburkholderia fungorum	MOX beta-lactamase	-3.37212530040311e-08				Paraburkholderia fungorum	MOX beta-lactamase	1.1008157023811763e-07
Paraburkholderia fungorum	MSI beta-lactamase	4.987480539286619e-09				Paraburkholderia fungorum	MSI beta-lactamase	3.979391284686223e-08
Paraburkholderia fungorum	MUS beta-lactamase	-2.3466534633868704e-09				Paraburkholderia fungorum	MUS beta-lactamase	2.319378359771816e-08
Paraburkholderia fungorum	NDM beta-lactamase	1.3230162352631232e-09				Paraburkholderia fungorum	NDM beta-lactamase	-2.9020334173176394e-08
Paraburkholderia fungorum	NPS beta-lactamase	1.4771073295091816e-09				Paraburkholderia fungorum	NPS beta-lactamase	3.169969604335847e-10
Paraburkholderia fungorum	NmcA beta-lactamase	-6.769923643888272e-09				Paraburkholderia fungorum	NmcA beta-lactamase	1.0869000050623124e-08
Paraburkholderia fungorum	OCH beta-lactamase	2.296275991347341e-09				Paraburkholderia fungorum	OCH beta-lactamase	-2.2312063767673092e-07
Paraburkholderia fungorum	OKP beta-lactamase	-5.229759710385834e-09				Paraburkholderia fungorum	OKP beta-lactamase	3.1929854267816626e-09
Paraburkholderia fungorum	OXA beta-lactamase	6.013063986403188e-08				Paraburkholderia fungorum	OXA beta-lactamase	-2.1116768361318223e-07
Paraburkholderia fungorum	Outer Membrane Porin (Opr)	1.5860858050363488e-07				Paraburkholderia fungorum	Outer Membrane Porin (Opr)	6.234443551719272e-09
Paraburkholderia fungorum	PAC beta-lactamase	-1.4706537808436482e-08				Paraburkholderia fungorum	PAC beta-lactamase	-3.1270314461549346e-09
Paraburkholderia fungorum	PDC beta-lactamase	-9.32153639293149e-09				Paraburkholderia fungorum	PDC beta-lactamase	1.124750688842631e-08
Paraburkholderia fungorum	PER beta-lactamase	1.5819140574488239e-09				Paraburkholderia fungorum	PER beta-lactamase	1.5997539704258176e-07
Paraburkholderia fungorum	PNGM beta-lactamase	-8.090071235582065e-09				Paraburkholderia fungorum	PNGM beta-lactamase	-2.156249191347591e-08
Paraburkholderia fungorum	R39 beta-lactamase	1.0011281685135204e-08				Paraburkholderia fungorum	R39 beta-lactamase	-6.864736546875288e-08
Paraburkholderia fungorum	RCP beta-lactamase	-7.48652715011781e-09				Paraburkholderia fungorum	RCP beta-lactamase	6.000698922781016e-09
Paraburkholderia fungorum	ROB beta-lactamase	-2.223895134276634e-08				Paraburkholderia fungorum	ROB beta-lactamase	-2.369242932710913e-09
Paraburkholderia fungorum	RSA beta-lactamase	1.0603738034020269e-08				Paraburkholderia fungorum	RSA beta-lactamase	-3.316526872099006e-09
Paraburkholderia fungorum	RbpA bacterial RNA polymerase-binding protein	1.2893539777215795e-08				Paraburkholderia fungorum	RbpA bacterial RNA polymerase-binding protein	8.95634543945709e-09
Paraburkholderia fungorum	Rm3 family beta-lactamase	-8.360421955586725e-09				Paraburkholderia fungorum	Rm3 family beta-lactamase	4.337465953373953e-09
Paraburkholderia fungorum	SCO beta-lactamase	2.07049767260672e-08				Paraburkholderia fungorum	SCO beta-lactamase	4.747528129848166e-09
Paraburkholderia fungorum	SFH beta-lactamase	-8.258305443044055e-09				Paraburkholderia fungorum	SFH beta-lactamase	1.7760675419270074e-08
Paraburkholderia fungorum	SHV beta-lactamase	4.1364607205750526e-09				Paraburkholderia fungorum	SHV beta-lactamase	1.473296244827812e-08
Paraburkholderia fungorum	SHW beta-lactamase	-5.84059627213315e-09				Paraburkholderia fungorum	SHW beta-lactamase	8.648859427128451e-07
Paraburkholderia fungorum	SIM beta-lactamase	2.6015743847011042e-09				Paraburkholderia fungorum	SIM beta-lactamase	2.0694546248757488e-08
Paraburkholderia fungorum	SMB beta-lactamase	-4.560604369437247e-08				Paraburkholderia fungorum	SMB beta-lactamase	2.57159723080376e-08
Paraburkholderia fungorum	SME beta-lactamase	-1.1308095966589853e-08				Paraburkholderia fungorum	SME beta-lactamase	2.6103370423452013e-09
Paraburkholderia fungorum	SPM beta-lactamase	2.9774183617431413e-09				Paraburkholderia fungorum	SPM beta-lactamase	3.0847850270484544e-08
Paraburkholderia fungorum	SRT beta-lactamase	-9.393066855897496e-09				Paraburkholderia fungorum	SRT beta-lactamase	3.549449356548965e-08
Paraburkholderia fungorum	Sed beta-lactamase	-3.405677200235203e-08				Paraburkholderia fungorum	Sed beta-lactamase	-2.5998670703646384e-08
Paraburkholderia fungorum	TEM beta-lactamase	7.3609043211241545e-09				Paraburkholderia fungorum	TEM beta-lactamase	-3.0654520368153972e-09
Paraburkholderia fungorum	THIN-B beta-lactamase	-9.732976843753096e-09				Paraburkholderia fungorum	THIN-B beta-lactamase	-1.240600217383996e-09
Paraburkholderia fungorum	TLA beta-lactamase	-1.2096530473099485e-09				Paraburkholderia fungorum	TLA beta-lactamase	-7.91486319370981e-10
Paraburkholderia fungorum	TMB beta-lactamase	-6.198810086121172e-09				Paraburkholderia fungorum	TMB beta-lactamase	-2.6919403826361805e-09
Paraburkholderia fungorum	TRU beta-lactamase	-6.176652920684596e-08				Paraburkholderia fungorum	TRU beta-lactamase	4.458815398731315e-09
Paraburkholderia fungorum	Target protecting FusB-type protein conferring resistance to Fusidic acid	-8.568422361292348e-09				Paraburkholderia fungorum	Target protecting FusB-type protein conferring resistance to Fusidic acid	-9.99178803778195e-09
Paraburkholderia fungorum	VEB beta-lactamase	-8.876878538301333e-09				Paraburkholderia fungorum	VEB beta-lactamase	2.9013219815570114e-09
Paraburkholderia fungorum	VIM beta-lactamase	1.0014176131225791e-08				Paraburkholderia fungorum	VIM beta-lactamase	-1.1545585178534633e-08
Paraburkholderia fungorum	VMB beta-lactamase	7.98010587136375e-09				Paraburkholderia fungorum	VMB beta-lactamase	-1.9683966224160053e-09
Paraburkholderia fungorum	YRC Beta-lactamase	-2.41675989044818e-08				Paraburkholderia fungorum	YRC Beta-lactamase	5.633038013114581e-08
Paraburkholderia fungorum	amp acetyltransferase	-1.0462973393464296e-08				Paraburkholderia fungorum	amp acetyltransferase	5.757205162157075e-10
Paraburkholderia fungorum	ampC-type beta-lactamase	8.82859545345901e-09				Paraburkholderia fungorum	ampC-type beta-lactamase	-6.139961725598152e-08
Paraburkholderia fungorum	antibiotic-resistant isoleucyl-tRNA synthetase (ileS)	1.0253295088655879e-08				Paraburkholderia fungorum	antibiotic-resistant isoleucyl-tRNA synthetase (ileS)	1.6006381465341221e-09
Paraburkholderia fungorum	antibiotic-resistant murA transferase	6.804901305104093e-09				Paraburkholderia fungorum	antibiotic-resistant murA transferase	-1.6684496235099608e-08
Paraburkholderia fungorum	blaF family beta-lactamase	-8.489378612218001e-09				Paraburkholderia fungorum	blaF family beta-lactamase	-2.914702197019542e-08
Paraburkholderia fungorum	blaS	-1.7492627443527345e-07				Paraburkholderia fungorum	blaS	-4.6870641949992725e-08
Paraburkholderia fungorum	blaZ beta-lactamase	-1.3441377699280435e-08				Paraburkholderia fungorum	blaZ beta-lactamase	7.163678244383026e-09
Paraburkholderia fungorum	cepA beta-lactamase	-6.887908473556147e-09				Paraburkholderia fungorum	cepA beta-lactamase	-3.365747701250612e-09
Paraburkholderia fungorum	chloramphenicol acetyltransferase (CAT)	-7.941595661577465e-08				Paraburkholderia fungorum	chloramphenicol acetyltransferase (CAT)	5.136427687079245e-08
Paraburkholderia fungorum	chloramphenicol phosphotransferase	3.317128253640564e-09				Paraburkholderia fungorum	chloramphenicol phosphotransferase	-4.620012672251606e-08
Paraburkholderia fungorum	ciprofloxacin phosphotransferase	-1.585329459693432e-08				Paraburkholderia fungorum	ciprofloxacin phosphotransferase	7.327641023951208e-09
Paraburkholderia fungorum	class A Bacillus anthracis Bla beta-lactamase	4.454598637917595e-09				Paraburkholderia fungorum	class A Bacillus anthracis Bla beta-lactamase	-1.0427458579534147e-07
