## Supplemental_Tables for "A comparative metagenomic analysis of antibiotic resistance in the fecal microbiome of pigs raised with and without antibiotics" (part 46 of 67)

### Sheet: S7 (continued)
Table S7: The covariance values between antibiotic resistance gene families and bacterial species identified in the fecal microbiome of pigs raised with and without antibiotics
Paraburkholderia fungorum	class A LRA beta-lactamase	-4.852442071145586e-07				Paraburkholderia fungorum	class A LRA beta-lactamase	2.6637342752825835e-09
Paraburkholderia fungorum	class C LRA beta-lactamase	-1.9144867847889777e-09				Paraburkholderia fungorum	class C LRA beta-lactamase	-6.986513150907447e-09
Paraburkholderia fungorum	class D LRA beta-lactamase	-9.52461729862633e-10				Paraburkholderia fungorum	class D LRA beta-lactamase	1.1217558758231617e-08
Paraburkholderia fungorum	cpa acetyltransferase	-1.0981501535877381e-09				Paraburkholderia fungorum	cpa acetyltransferase	-3.925396860006373e-09
Paraburkholderia fungorum	defensin resistant mprF	-2.1718398116152156e-08				Paraburkholderia fungorum	defensin resistant mprF	5.2193825510121645e-09
Paraburkholderia fungorum	elfamycin resistant EF-Tu	-1.7992255332730535e-08				Paraburkholderia fungorum	elfamycin resistant EF-Tu	-1.640839003967487e-08
Paraburkholderia fungorum	fluoroquinolone resistant parC	-4.047393223015552e-08				Paraburkholderia fungorum	fluoroquinolone resistant parC	-6.06980571459257e-08
Paraburkholderia fungorum	fosC phosphotransferase family	3.144929897410377e-08				Paraburkholderia fungorum	fosC phosphotransferase family	8.401023179908037e-09
Paraburkholderia fungorum	fosfomycin thiol transferase	-5.453216007973788e-07				Paraburkholderia fungorum	fosfomycin thiol transferase	-3.252637423986942e-08
Paraburkholderia fungorum	fusidic acid inactivation enzyme	-5.375777490421248e-10				Paraburkholderia fungorum	fusidic acid inactivation enzyme	4.463435166012174e-08
Paraburkholderia fungorum	gimA family macrolide glycosyltransferase	-5.4033295126562336e-09				Paraburkholderia fungorum	gimA family macrolide glycosyltransferase	-2.1780674568402852e-08
Paraburkholderia fungorum	glycopeptide resistance gene cluster	5.898707186312163e-08				Paraburkholderia fungorum	glycopeptide resistance gene cluster	5.166501970419261e-08
Paraburkholderia fungorum	intrinsic colistin resistant phosphoethanolamine transferase	-4.282543873107501e-09				Paraburkholderia fungorum	intrinsic colistin resistant phosphoethanolamine transferase	-5.541386944588937e-07
Paraburkholderia fungorum	kdpDE	1.9524517648989276e-07				Paraburkholderia fungorum	kdpDE	-1.277710726270222e-08
Paraburkholderia fungorum	lincosamide nucleotidyltransferase (LNU)	4.099761669937825e-09				Paraburkholderia fungorum	lincosamide nucleotidyltransferase (LNU)	-1.8050874037412258e-08
Paraburkholderia fungorum	lipid A acyltransferase	-1.884834218898347e-08				Paraburkholderia fungorum	lipid A acyltransferase	-1.5144047063503584e-07
Paraburkholderia fungorum	lipid A phosphatase	3.040642837947237e-08				Paraburkholderia fungorum	lipid A phosphatase	1.5627773056067916e-08
Paraburkholderia fungorum	macrolide esterase	-2.0302996793353907e-08				Paraburkholderia fungorum	macrolide esterase	-2.80522349092074e-09
Paraburkholderia fungorum	macrolide phosphotransferase (MPH)	2.1606304783798797e-08				Paraburkholderia fungorum	macrolide phosphotransferase (MPH)	2.5835484110315667e-07
Paraburkholderia fungorum	major facilitator superfamily (MFS) antibiotic efflux pump	1.0851648295565222e-07				Paraburkholderia fungorum	major facilitator superfamily (MFS) antibiotic efflux pump	-7.705106630001397e-08
Paraburkholderia fungorum	methicillin resistant PBP2	3.111438628945722e-08				Paraburkholderia fungorum	methicillin resistant PBP2	-1.310411566779606e-06
Paraburkholderia fungorum	mgt macrolide glycotransferase	2.3857169456391547e-07				Paraburkholderia fungorum	mgt macrolide glycotransferase	-4.2089894370917945e-08
Paraburkholderia fungorum	multidrug and toxic compound extrusion (MATE) transporter	4.7909368949478486e-08				Paraburkholderia fungorum	multidrug and toxic compound extrusion (MATE) transporter	-8.143051088309236e-08
Paraburkholderia fungorum	non-erm 23S ribosomal RNA methyltransferase (A1067)	-8.303517501578953e-09				Paraburkholderia fungorum	non-erm 23S ribosomal RNA methyltransferase (A1067)	-2.411704975400581e-08
Paraburkholderia fungorum	non-erm 23S ribosomal RNA methyltransferase (G748)	-5.961685592110463e-08				Paraburkholderia fungorum	non-erm 23S ribosomal RNA methyltransferase (G748)	-1.59244233328007e-09
Paraburkholderia fungorum	ole glycosyltransferase	-1.409062540836204e-07				Paraburkholderia fungorum	ole glycosyltransferase	-6.726435820056953e-09
Paraburkholderia fungorum	pmr phosphoethanolamine transferase	-2.2284484474474576e-08				Paraburkholderia fungorum	pmr phosphoethanolamine transferase	-1.0213248277764735e-08
Paraburkholderia fungorum	quinolone resistance protein (qnr)	-1.6065388951666983e-09				Paraburkholderia fungorum	quinolone resistance protein (qnr)	-1.3590831827041007e-07
Paraburkholderia fungorum	resistance-nodulation-cell division (RND) antibiotic efflux pump	7.195527465034462e-08				Paraburkholderia fungorum	resistance-nodulation-cell division (RND) antibiotic efflux pump	-3.33336475774441e-08
Paraburkholderia fungorum	rifampin ADP-ribosyltransferase (Arr)	-4.243382074310737e-08				Paraburkholderia fungorum	rifampin ADP-ribosyltransferase (Arr)	-1.6245217666715758e-06
Paraburkholderia fungorum	rifampin glycosyltransferase	1.0348926199128876e-07				Paraburkholderia fungorum	rifampin glycosyltransferase	-2.3259537789683982e-07
Paraburkholderia fungorum	rifampin monooxygenase	8.620400347721132e-09				Paraburkholderia fungorum	rifampin monooxygenase	-6.122423824047113e-10
Paraburkholderia fungorum	rifampin phosphotransferase	3.7967746806340675e-09				Paraburkholderia fungorum	rifampin phosphotransferase	8.239370975583008e-07
Paraburkholderia fungorum	rifamycin-resistant beta-subunit of RNA polymerase (rpoB)	-6.132843396189958e-09				Paraburkholderia fungorum	rifamycin-resistant beta-subunit of RNA polymerase (rpoB)	-1.1750888482587019e-08
Paraburkholderia fungorum	small multidrug resistance (SMR) antibiotic efflux pump	6.095188394924193e-10				Paraburkholderia fungorum	small multidrug resistance (SMR) antibiotic efflux pump	-3.501082568930015e-08
Paraburkholderia fungorum	streptogramin vat acetyltransferase	-1.9396838885413886e-08				Paraburkholderia fungorum	streptogramin vat acetyltransferase	-1.2137717369162144e-08
Paraburkholderia fungorum	streptogramin vgb lyase	-6.088575138895883e-09				Paraburkholderia fungorum	streptogramin vgb lyase	1.2307157009938074e-07
Paraburkholderia fungorum	streptothricin acetyltransferase (SAT)	-2.555820157891408e-09				Paraburkholderia fungorum	streptothricin acetyltransferase (SAT)	-3.57608723418304e-08
Paraburkholderia fungorum	subclass B1 PEDO beta-lactamase	-1.1156819057970626e-08				Paraburkholderia fungorum	subclass B1 PEDO beta-lactamase	-7.661450771461562e-08
Paraburkholderia fungorum	subclass B1 Vibrio cholerae varG beta-lactamase	-1.9852488551143874e-09				Paraburkholderia fungorum	subclass B1 Vibrio cholerae varG beta-lactamase	-2.0762579754161376e-07
Paraburkholderia fungorum	subclass B3 LRA beta-lactamase	8.590322232936616e-09				Paraburkholderia fungorum	subclass B3 LRA beta-lactamase	1.5527603995802537e-07
Paraburkholderia fungorum	subclass B3 PEDO beta-lactamase	3.769115644684228e-09				Paraburkholderia fungorum	subclass B3 PEDO beta-lactamase	1.3899378690227459e-06
Paraburkholderia fungorum	sulfonamide resistant sul	4.153484006011801e-09				Paraburkholderia fungorum	sulfonamide resistant sul	5.873287583823395e-08
Paraburkholderia fungorum	tetracycline inactivation enzyme	1.1370671290415416e-08				Paraburkholderia fungorum	tetracycline inactivation enzyme	-6.854578453845664e-08
Paraburkholderia fungorum	tetracycline-resistant ribosomal protection protein	1.5766364589963583e-08				Paraburkholderia fungorum	tetracycline-resistant ribosomal protection protein	-1.5681935020490965e-07
Paraburkholderia fungorum	trimethoprim resistant dihydrofolate reductase dfr	5.04016734023267e-08				Paraburkholderia fungorum	trimethoprim resistant dihydrofolate reductase dfr	-1.5177737789122137e-07
Paraburkholderia fungorum	tunicamycin resistance protein	6.461529828670405e-08				Paraburkholderia fungorum	tunicamycin resistance protein	-8.782802910205864e-08
Paraburkholderia fungorum	undecaprenyl pyrophosphate related proteins	5.1957176998409266e-08				Paraburkholderia fungorum	undecaprenyl pyrophosphate related proteins	-7.333085963876334e-08
Paraburkholderia fungorum	van ligase	4.623530053371315e-09				Paraburkholderia fungorum	van ligase	6.482830609522453e-08
Paraburkholderia fungorum	vanH	6.0523104110688155e-09				Paraburkholderia fungorum	vanH	7.899749621123543e-08
Paraburkholderia fungorum	vanJ membrane protein	5.4813794330414746e-08				Paraburkholderia fungorum	vanJ membrane protein	1.69670387297391e-06
Paraburkholderia fungorum	vanK	1.9612961973014195e-08				Paraburkholderia fungorum	vanK	3.0605118623898714e-08
Paraburkholderia fungorum	vanR	-1.3160862980967168e-09				Paraburkholderia fungorum	vanR	-3.538966809670904e-08
Paraburkholderia fungorum	vanS	2.8637458360271568e-08				Paraburkholderia fungorum	vanS	-4.673828463316392e-08
Paraburkholderia fungorum	vanT	5.9022767445482976e-08				Paraburkholderia fungorum	vanT	-5.2142354777104883e-08
Paraburkholderia fungorum	vanU	4.8352652409239665e-08				Paraburkholderia fungorum	vanU	-1.8750569195098308e-08
Paraburkholderia fungorum	vanW	3.8705976580761663e-08				Paraburkholderia fungorum	vanW	-1.2059078572840044e-07
Paraburkholderia fungorum	vanX	-7.378965404439914e-10				Paraburkholderia fungorum	vanX	7.745110821989857e-08
Paraburkholderia fungorum	vanXY	1.1325099140295724e-08				Paraburkholderia fungorum	vanXY	-2.2123799808306937e-08
Paraburkholderia fungorum	vanY	-6.625751286710872e-09				Paraburkholderia fungorum	vanY	-1.2814049415975479e-08
Paraburkholderia fungorum	vanZ	-1.280152195056634e-08				Paraburkholderia fungorum	vanZ	-1.4151131854465063e-08
Paraburkholderia fungorum	viomycin phosphotransferase	7.726743143221846e-10				Paraburkholderia fungorum	viomycin phosphotransferase	-1.5360019485627837e-08
Paraburkholderia phymatum	16S rRNA methyltransferase (A1408)	-1.0108051880538111e-09				Paraburkholderia phymatum	16S rRNA methyltransferase (A1408)	5.567475333477549e-09
Paraburkholderia phymatum	16S rRNA methyltransferase (G1405)	8.397518365261824e-09				Paraburkholderia phymatum	16S rRNA methyltransferase (G1405)	-2.4989209213326077e-09
Paraburkholderia phymatum	16s rRNA with mutation conferring resistance to aminoglycoside antibiotics	3.831165440559892e-09				Paraburkholderia phymatum	16s rRNA with mutation conferring resistance to aminoglycoside antibiotics	-3.54381874084613e-09
Paraburkholderia phymatum	23S rRNA with mutation conferring resistance to macrolide antibiotics	3.1934683629883896e-09				Paraburkholderia phymatum	23S rRNA with mutation conferring resistance to macrolide antibiotics	8.644278506662131e-09
Paraburkholderia phymatum	23S rRNA with mutation conferring resistance to phenicol antibiotics	1.5700727951379759e-09				Paraburkholderia phymatum	23S rRNA with mutation conferring resistance to phenicol antibiotics	-2.787710430238394e-09
Paraburkholderia phymatum	AAC(2')	-4.246052928431365e-09				Paraburkholderia phymatum	AAC(2')	-5.279745393384313e-09
Paraburkholderia phymatum	AAC(3)	1.0075663093024287e-08				Paraburkholderia phymatum	AAC(3)	-2.2463748956440965e-09
Paraburkholderia phymatum	AAC(6')	2.8931485383487806e-09				Paraburkholderia phymatum	AAC(6')	2.728626817864919e-08
Paraburkholderia phymatum	ABC-F ATP-binding cassette ribosomal protection protein	1.2119450892297867e-08				Paraburkholderia phymatum	ABC-F ATP-binding cassette ribosomal protection protein	-1.8891726478033192e-08
Paraburkholderia phymatum	ACC beta-lactamase	5.784058945044355e-09				Paraburkholderia phymatum	ACC beta-lactamase	4.5160730993482174e-08
Paraburkholderia phymatum	ACI beta-lactamase	-3.800248777761342e-09				Paraburkholderia phymatum	ACI beta-lactamase	-6.596236432216403e-09
Paraburkholderia phymatum	ACT beta-lactamase	3.522021267842335e-09				Paraburkholderia phymatum	ACT beta-lactamase	1.4283793946186192e-09
Paraburkholderia phymatum	ADC beta-lactamase without carbapenemase activity	-1.6781913015627919e-09				Paraburkholderia phymatum	ADC beta-lactamase without carbapenemase activity	-2.5124273413137224e-09
Paraburkholderia phymatum	AER beta-lactamase	4.3004411034244047e-10				Paraburkholderia phymatum	AER beta-lactamase	-3.8481639893240994e-09
Paraburkholderia phymatum	AIM beta-lactamase	-1.087087482252982e-09				Paraburkholderia phymatum	AIM beta-lactamase	1.385153789782366e-09
Paraburkholderia phymatum	ANT(2'')	-1.558748266323556e-09				Paraburkholderia phymatum	ANT(2'')	5.823081490484924e-10
Paraburkholderia phymatum	ANT(3'')	-7.442933868261438e-09				Paraburkholderia phymatum	ANT(3'')	-8.925575160959683e-09
Paraburkholderia phymatum	ANT(4')	6.470010771792178e-09				Paraburkholderia phymatum	ANT(4')	-1.4856175295053942e-08
Paraburkholderia phymatum	ANT(6)	6.369383380305435e-10				Paraburkholderia phymatum	ANT(6)	-2.303182137066296e-09
Paraburkholderia phymatum	ANT(9)	8.473085839945224e-09				Paraburkholderia phymatum	ANT(9)	-4.8907515072373654e-09
Paraburkholderia phymatum	APH(2'')	5.547381035348281e-09				Paraburkholderia phymatum	APH(2'')	9.865110660127658e-09
Paraburkholderia phymatum	APH(3'')	-2.475391876882486e-09				Paraburkholderia phymatum	APH(3'')	-4.8159061764583444e-09
Paraburkholderia phymatum	APH(3')	2.176375613820791e-09				Paraburkholderia phymatum	APH(3')	-5.200566849507888e-09
Paraburkholderia phymatum	APH(4)	-1.0815036326634344e-09				Paraburkholderia phymatum	APH(4)	-1.6418171692073795e-08
Paraburkholderia phymatum	APH(6)	-6.017291251258783e-09				Paraburkholderia phymatum	APH(6)	2.5609927181851726e-08
Paraburkholderia phymatum	APH(7'')	7.607448266734813e-09				Paraburkholderia phymatum	APH(7'')	-9.24773376577003e-09
Paraburkholderia phymatum	APH(9)	1.8056799942127256e-10				Paraburkholderia phymatum	APH(9)	7.677362256499542e-09
Paraburkholderia phymatum	ARL Beta-lactamase	4.197004367179281e-09				Paraburkholderia phymatum	ARL Beta-lactamase	2.068041830814461e-09
Paraburkholderia phymatum	ATP-binding cassette (ABC) antibiotic efflux pump	-1.1613680590726427e-08				Paraburkholderia phymatum	ATP-binding cassette (ABC) antibiotic efflux pump	2.6091282525499426e-09
Paraburkholderia phymatum	BAT Beta-lactamase	2.1562947147528396e-08				Paraburkholderia phymatum	BAT Beta-lactamase	-2.7375137379401425e-08
Paraburkholderia phymatum	BCL Beta-lactamase	-1.8381345531175674e-09				Paraburkholderia phymatum	BCL Beta-lactamase	4.542231333013375e-09
Paraburkholderia phymatum	BIC Beta-lactamase	-1.7452539905666548e-09				Paraburkholderia phymatum	BIC Beta-lactamase	-5.270647688293684e-08
Paraburkholderia phymatum	BJP beta-lactamase	-5.224921775145001e-10				Paraburkholderia phymatum	BJP beta-lactamase	7.883730000952332e-08
Paraburkholderia phymatum	BKC Beta-lactamase	-2.72967997002063e-10				Paraburkholderia phymatum	BKC Beta-lactamase	-1.1791450474241071e-09
Paraburkholderia phymatum	BRO Beta-lactamase	-7.729699858406054e-10				Paraburkholderia phymatum	BRO Beta-lactamase	2.160460258728453e-10
Paraburkholderia phymatum	BUT beta-lactamase	-3.5846055289237514e-10				Paraburkholderia phymatum	BUT beta-lactamase	-8.470268539952864e-10
Paraburkholderia phymatum	Bah amidohydrolase	8.060498949356704e-10				Paraburkholderia phymatum	Bah amidohydrolase	1.5369097107958852e-09
Paraburkholderia phymatum	Bc beta-lactamase	4.273761813774608e-09				Paraburkholderia phymatum	Bc beta-lactamase	3.4365465355801326e-10
Paraburkholderia phymatum	BlaA beta-lactamase	-2.2230851285536458e-09				Paraburkholderia phymatum	BlaA beta-lactamase	-2.3663956854330205e-09
Paraburkholderia phymatum	BlaB beta-lactamase	-1.5752731872157694e-09				Paraburkholderia phymatum	BlaB beta-lactamase	1.4249462674479328e-09
Paraburkholderia phymatum	Bleomycin resistant protein	-7.425292343333399e-10				Paraburkholderia phymatum	Bleomycin resistant protein	-1.8943740329024878e-09
Paraburkholderia phymatum	CAM beta-lactamase	5.16950987027393e-09				Paraburkholderia phymatum	CAM beta-lactamase	1.295665352728229e-09
Paraburkholderia phymatum	CARB beta-lactamase	-8.170969729030186e-10				Paraburkholderia phymatum	CARB beta-lactamase	3.183209575016227e-09
Paraburkholderia phymatum	CAU beta-lactamase	1.1295525246232063e-10				Paraburkholderia phymatum	CAU beta-lactamase	-2.3304871609633073e-09
Paraburkholderia phymatum	CBP beta-lactamase	-9.938929558222425e-10				Paraburkholderia phymatum	CBP beta-lactamase	2.4114887875575624e-09
Paraburkholderia phymatum	CGA beta-lactamase	-9.758910827463146e-10				Paraburkholderia phymatum	CGA beta-lactamase	1.777665631288787e-11
Paraburkholderia phymatum	CIA beta-lactamase	-1.3879715713631036e-09				Paraburkholderia phymatum	CIA beta-lactamase	-1.4706260677290445e-09
Paraburkholderia phymatum	CKO beta-lactamase	-2.519325614764917e-10				Paraburkholderia phymatum	CKO beta-lactamase	3.342844374485127e-09
Paraburkholderia phymatum	CME beta-lactamase	-1.479089686431969e-09				Paraburkholderia phymatum	CME beta-lactamase	-2.5659418271789535e-09
Paraburkholderia phymatum	CMY beta-lactamase	-1.7322383708290974e-09				Paraburkholderia phymatum	CMY beta-lactamase	8.058172302580349e-10
Paraburkholderia phymatum	CTX-M beta-lactamase	2.3567421358709314e-09				Paraburkholderia phymatum	CTX-M beta-lactamase	-1.0750853547166278e-10
Paraburkholderia phymatum	CblA beta-lactamase	7.694750895754756e-10				Paraburkholderia phymatum	CblA beta-lactamase	-1.0098007583032715e-09
Paraburkholderia phymatum	CcrA beta-lactamase	6.698801360879218e-09				Paraburkholderia phymatum	CcrA beta-lactamase	2.671691186567092e-09
Paraburkholderia phymatum	CepS beta-lactamase	1.4545330066083595e-08				Paraburkholderia phymatum	CepS beta-lactamase	-5.4512688687927296e-09
Paraburkholderia phymatum	Cfr 23S ribosomal RNA methyltransferase	-4.709114605343109e-09				Paraburkholderia phymatum	Cfr 23S ribosomal RNA methyltransferase	-1.0693946971333616e-09
Paraburkholderia phymatum	CfxA beta-lactamase	7.158322123912222e-10				Paraburkholderia phymatum	CfxA beta-lactamase	-6.3229366384570604e-09
Paraburkholderia phymatum	CphA beta-lactamase	-1.7138391399785986e-09				Paraburkholderia phymatum	CphA beta-lactamase	3.8577982859701126e-10
Paraburkholderia phymatum	DES beta-lactamase	5.6347304477150134e-09				Paraburkholderia phymatum	DES beta-lactamase	-4.085279961989354e-10
Paraburkholderia phymatum	DHA beta-lactamase	-5.933336659618442e-10				Paraburkholderia phymatum	DHA beta-lactamase	-4.182455794085714e-09
Paraburkholderia phymatum	DIM beta-lactamase	-7.561268294853951e-10				Paraburkholderia phymatum	DIM beta-lactamase	1.3603015444320922e-08
Paraburkholderia phymatum	EBR beta-lactamase	-1.5042472492586994e-09				Paraburkholderia phymatum	EBR beta-lactamase	1.0578632941633e-09
Paraburkholderia phymatum	ESP beta-lactamase	-9.501853564363008e-10				Paraburkholderia phymatum	ESP beta-lactamase	9.418176377573582e-09
Paraburkholderia phymatum	EXO beta-lactamase	1.2557394328303837e-08				Paraburkholderia phymatum	EXO beta-lactamase	9.641650105410403e-10
Paraburkholderia phymatum	Edeine acetyltransferase	-7.141756758000005e-10				Paraburkholderia phymatum	Edeine acetyltransferase	1.8352138555084165e-09
Paraburkholderia phymatum	Erm 23S ribosomal RNA methyltransferase	-1.1622100948860714e-08				Paraburkholderia phymatum	Erm 23S ribosomal RNA methyltransferase	-2.9709945713932524e-08
Paraburkholderia phymatum	FAR beta-lactamase	-7.849063149243852e-10				Paraburkholderia phymatum	FAR beta-lactamase	1.3682467526040054e-08
Paraburkholderia phymatum	FEZ beta-lactamase	1.5853350601159518e-09				Paraburkholderia phymatum	FEZ beta-lactamase	1.0639549888313179e-08
Paraburkholderia phymatum	FONA beta-lactamase	-1.4490252516352304e-09				Paraburkholderia phymatum	FONA beta-lactamase	-3.1104376059410215e-08
Paraburkholderia phymatum	FOX beta-lactamase	-6.998956462938577e-10				Paraburkholderia phymatum	FOX beta-lactamase	2.725509742277285e-09
Paraburkholderia phymatum	FPH beta-lactamase	1.4716416566802492e-09				Paraburkholderia phymatum	FPH beta-lactamase	2.286846962087356e-09
Paraburkholderia phymatum	FRI beta-lactamase	-3.2446696152862047e-09				Paraburkholderia phymatum	FRI beta-lactamase	-2.401132556790227e-09
Paraburkholderia phymatum	FTU beta-lactamase	1.4161448188353657e-09				Paraburkholderia phymatum	FTU beta-lactamase	-6.071324763038665e-11
Paraburkholderia phymatum	Fom phosphotransferase family	1.437060114815203e-09				Paraburkholderia phymatum	Fom phosphotransferase family	-2.9136018194750064e-09
Paraburkholderia phymatum	GES beta-lactamase	-1.81292514077228e-10				Paraburkholderia phymatum	GES beta-lactamase	-3.1637591709930374e-09
Paraburkholderia phymatum	GOB beta-lactamase	-1.0382378604122665e-09				Paraburkholderia phymatum	GOB beta-lactamase	3.5580581798541194e-09
Paraburkholderia phymatum	GPC beta-lactamase	-1.0812054774767085e-09				Paraburkholderia phymatum	GPC beta-lactamase	1.572526001033635e-09
Paraburkholderia phymatum	General Bacterial Porin with reduced permeability to beta-lactams	5.653920273632008e-10				Paraburkholderia phymatum	General Bacterial Porin with reduced permeability to beta-lactams	6.76663933902261e-08
Paraburkholderia phymatum	HERA beta-lactamase	-9.013814318448823e-10				Paraburkholderia phymatum	HERA beta-lactamase	-1.3681840454767718e-08
Paraburkholderia phymatum	HMB beta-lactamase	-7.888226156841518e-10				Paraburkholderia phymatum	HMB beta-lactamase	1.5112030419218348e-09
Paraburkholderia phymatum	IDC beta-lactamase	-2.2652483968288366e-09				Paraburkholderia phymatum	IDC beta-lactamase	-1.9755028610714494e-10
Paraburkholderia phymatum	IMI beta-lactamase	-6.093851601125501e-10				Paraburkholderia phymatum	IMI beta-lactamase	-4.1559564921547006e-10
Paraburkholderia phymatum	IMP beta-lactamase	3.716968711740361e-11				Paraburkholderia phymatum	IMP beta-lactamase	-5.139331311304803e-09
Paraburkholderia phymatum	IND beta-lactamase	1.829678139558327e-09				Paraburkholderia phymatum	IND beta-lactamase	-6.581695304547899e-09
Paraburkholderia phymatum	Intrinsic peptide antibiotic resistant Lps	9.942077072697503e-09				Paraburkholderia phymatum	Intrinsic peptide antibiotic resistant Lps	3.081172435407639e-09
Paraburkholderia phymatum	JOHN beta-lactamase	5.277793852492484e-09				Paraburkholderia phymatum	JOHN beta-lactamase	-2.911287496720649e-09
Paraburkholderia phymatum	KHM beta-lactamase	6.245343566893696e-09				Paraburkholderia phymatum	KHM beta-lactamase	-1.2145968659476422e-09
Paraburkholderia phymatum	KPC beta-lactamase	3.710015996186392e-09				Paraburkholderia phymatum	KPC beta-lactamase	2.373514666259931e-09
Paraburkholderia phymatum	L1 family beta-lactamase	5.603226604593672e-09				Paraburkholderia phymatum	L1 family beta-lactamase	1.508847591146556e-09
Paraburkholderia phymatum	LAP beta-lactamase	-6.368159935402146e-11				Paraburkholderia phymatum	LAP beta-lactamase	1.3284621023902088e-10
Paraburkholderia phymatum	LCR beta-lactamase	-7.209741023372315e-10				Paraburkholderia phymatum	LCR beta-lactamase	-2.630184568606037e-09
Paraburkholderia phymatum	LEN beta-lactamase	-1.3080397293468751e-10				Paraburkholderia phymatum	LEN beta-lactamase	9.049126683134645e-09
Paraburkholderia phymatum	LMB beta-lactamase	4.2024861087925684e-10				Paraburkholderia phymatum	LMB beta-lactamase	-1.7582439836791458e-08
Paraburkholderia phymatum	Llm 23S ribosomal RNA methyltransferase	1.0595422539567906e-08				Paraburkholderia phymatum	Llm 23S ribosomal RNA methyltransferase	3.3914304127965373e-09
Paraburkholderia phymatum	MCR phosphoethanolamine transferase	-1.60407870557182e-09				Paraburkholderia phymatum	MCR phosphoethanolamine transferase	-1.2471928725648513e-08
Paraburkholderia phymatum	MIR beta-lactamase	1.7157744665109964e-09				Paraburkholderia phymatum	MIR beta-lactamase	1.1217225217650008e-09
Paraburkholderia phymatum	MOX beta-lactamase	-2.217781448059338e-09				Paraburkholderia phymatum	MOX beta-lactamase	1.1308305207592169e-08
Paraburkholderia phymatum	MSI beta-lactamase	-1.4460940477601144e-09				Paraburkholderia phymatum	MSI beta-lactamase	8.488710504184544e-09
Paraburkholderia phymatum	MUS beta-lactamase	-5.501553265630123e-10				Paraburkholderia phymatum	MUS beta-lactamase	2.8564779148950005e-09
Paraburkholderia phymatum	NDM beta-lactamase	3.083743394791915e-10				Paraburkholderia phymatum	NDM beta-lactamase	-1.7266358742277606e-09
Paraburkholderia phymatum	NPS beta-lactamase	-7.571820025509765e-10				Paraburkholderia phymatum	NPS beta-lactamase	1.5907640786062292e-09
Paraburkholderia phymatum	NmcA beta-lactamase	-1.0106101700897539e-09				Paraburkholderia phymatum	NmcA beta-lactamase	1.1708559805433935e-09
Paraburkholderia phymatum	OCH beta-lactamase	3.419603918174718e-09				Paraburkholderia phymatum	OCH beta-lactamase	-3.580910030722255e-08
Paraburkholderia phymatum	OKP beta-lactamase	-1.863228379479674e-09				Paraburkholderia phymatum	OKP beta-lactamase	5.575755710749672e-10
Paraburkholderia phymatum	OXA beta-lactamase	-1.4331684035606589e-08				Paraburkholderia phymatum	OXA beta-lactamase	-4.0482464470311775e-08
Paraburkholderia phymatum	Outer Membrane Porin (Opr)	8.26534404429384e-09				Paraburkholderia phymatum	Outer Membrane Porin (Opr)	-1.6795853704196643e-09
Paraburkholderia phymatum	PAC beta-lactamase	-1.2831384874106673e-09				Paraburkholderia phymatum	PAC beta-lactamase	2.612593433988943e-09
Paraburkholderia phymatum	PDC beta-lactamase	-2.7743769524112236e-09				Paraburkholderia phymatum	PDC beta-lactamase	4.570178542516221e-10
Paraburkholderia phymatum	PER beta-lactamase	6.381862686019258e-09				Paraburkholderia phymatum	PER beta-lactamase	2.213560142549875e-08
Paraburkholderia phymatum	PNGM beta-lactamase	3.459683564307702e-09				Paraburkholderia phymatum	PNGM beta-lactamase	-4.0790726121389645e-09
Paraburkholderia phymatum	R39 beta-lactamase	-1.7537222985261063e-09				Paraburkholderia phymatum	R39 beta-lactamase	1.1156704825653765e-08
Paraburkholderia phymatum	RCP beta-lactamase	-1.739068665839541e-09				Paraburkholderia phymatum	RCP beta-lactamase	1.383959140092711e-09
Paraburkholderia phymatum	ROB beta-lactamase	-1.942710500486226e-09				Paraburkholderia phymatum	ROB beta-lactamase	-8.131885500352122e-10
Paraburkholderia phymatum	RSA beta-lactamase	5.100675358102649e-09				Paraburkholderia phymatum	RSA beta-lactamase	1.0981492365028989e-09
Paraburkholderia phymatum	RbpA bacterial RNA polymerase-binding protein	1.4813298006997904e-10				Paraburkholderia phymatum	RbpA bacterial RNA polymerase-binding protein	-1.897213970319991e-09
Paraburkholderia phymatum	Rm3 family beta-lactamase	-1.8768566412516797e-10				Paraburkholderia phymatum	Rm3 family beta-lactamase	-1.185971283961122e-09
Paraburkholderia phymatum	SCO beta-lactamase	3.935562340243261e-09				Paraburkholderia phymatum	SCO beta-lactamase	8.295024636074582e-10
Paraburkholderia phymatum	SFH beta-lactamase	-6.443461833425829e-10				Paraburkholderia phymatum	SFH beta-lactamase	3.481278781253601e-09
Paraburkholderia phymatum	SHV beta-lactamase	-4.502737659693089e-10				Paraburkholderia phymatum	SHV beta-lactamase	2.7350272830340423e-09
Paraburkholderia phymatum	SHW beta-lactamase	4.408371018563106e-09				Paraburkholderia phymatum	SHW beta-lactamase	1.0026959701656949e-07
Paraburkholderia phymatum	SIM beta-lactamase	-2.4776806566110287e-09				Paraburkholderia phymatum	SIM beta-lactamase	1.5721148357534461e-09
Paraburkholderia phymatum	SMB beta-lactamase	-1.3352453372414164e-09				Paraburkholderia phymatum	SMB beta-lactamase	5.3203060062444706e-09
Paraburkholderia phymatum	SME beta-lactamase	-1.0318405458189194e-09				Paraburkholderia phymatum	SME beta-lactamase	2.2467175530133917e-11
Paraburkholderia phymatum	SPM beta-lactamase	5.5218277488618105e-09				Paraburkholderia phymatum	SPM beta-lactamase	7.634629311174573e-09
Paraburkholderia phymatum	SRT beta-lactamase	-1.5386693033943067e-09				Paraburkholderia phymatum	SRT beta-lactamase	1.8459607163329936e-09
Paraburkholderia phymatum	Sed beta-lactamase	1.333792950436109e-09				Paraburkholderia phymatum	Sed beta-lactamase	-8.061955972330235e-09
Paraburkholderia phymatum	TEM beta-lactamase	-2.02453602591523e-09				Paraburkholderia phymatum	TEM beta-lactamase	-4.5521883166325984e-10
Paraburkholderia phymatum	THIN-B beta-lactamase	-1.7324851608104652e-09				Paraburkholderia phymatum	THIN-B beta-lactamase	1.0953089873541934e-09
Paraburkholderia phymatum	TLA beta-lactamase	-3.1674703642276506e-09				Paraburkholderia phymatum	TLA beta-lactamase	1.1797013153254945e-09
Paraburkholderia phymatum	TMB beta-lactamase	-9.041871067181279e-10				Paraburkholderia phymatum	TMB beta-lactamase	3.312609473242346e-09
Paraburkholderia phymatum	TRU beta-lactamase	-2.4431582120093133e-09				Paraburkholderia phymatum	TRU beta-lactamase	-1.659755848811497e-10
Paraburkholderia phymatum	Target protecting FusB-type protein conferring resistance to Fusidic acid	-1.0576130402827514e-09				Paraburkholderia phymatum	Target protecting FusB-type protein conferring resistance to Fusidic acid	-4.455402925052255e-09
Paraburkholderia phymatum	VEB beta-lactamase	1.0743136329488042e-09				Paraburkholderia phymatum	VEB beta-lactamase	2.550442207264192e-09
Paraburkholderia phymatum	VIM beta-lactamase	-1.940908378091457e-09				Paraburkholderia phymatum	VIM beta-lactamase	-1.6847344992287197e-09
Paraburkholderia phymatum	VMB beta-lactamase	-1.2277556031081964e-09				Paraburkholderia phymatum	VMB beta-lactamase	4.386640266422314e-09
Paraburkholderia phymatum	YRC Beta-lactamase	-2.5541824929861353e-09				Paraburkholderia phymatum	YRC Beta-lactamase	1.4543589058485323e-09
Paraburkholderia phymatum	amp acetyltransferase	-8.041997777351869e-10				Paraburkholderia phymatum	amp acetyltransferase	3.819864873171245e-09
Paraburkholderia phymatum	ampC-type beta-lactamase	4.463929398856318e-09				Paraburkholderia phymatum	ampC-type beta-lactamase	-9.233978704562487e-09
Paraburkholderia phymatum	antibiotic-resistant isoleucyl-tRNA synthetase (ileS)	-4.763215018190049e-09				Paraburkholderia phymatum	antibiotic-resistant isoleucyl-tRNA synthetase (ileS)	1.6094585646062779e-10
Paraburkholderia phymatum	antibiotic-resistant murA transferase	-7.927494540566498e-09				Paraburkholderia phymatum	antibiotic-resistant murA transferase	-4.1453517848582196e-11
Paraburkholderia phymatum	blaF family beta-lactamase	-3.9825300031702506e-10				Paraburkholderia phymatum	blaF family beta-lactamase	-9.239994462038578e-09
Paraburkholderia phymatum	blaS	2.2289555195424943e-09				Paraburkholderia phymatum	blaS	-7.582205461410164e-09
Paraburkholderia phymatum	blaZ beta-lactamase	-9.432598458537399e-10				Paraburkholderia phymatum	blaZ beta-lactamase	-3.508739500577476e-09
Paraburkholderia phymatum	cepA beta-lactamase	1.5721557550582454e-09				Paraburkholderia phymatum	cepA beta-lactamase	1.5218201707937758e-10
Paraburkholderia phymatum	chloramphenicol acetyltransferase (CAT)	4.525487089153121e-09				Paraburkholderia phymatum	chloramphenicol acetyltransferase (CAT)	4.767885552849361e-09
Paraburkholderia phymatum	chloramphenicol phosphotransferase	-8.899584757498987e-10				Paraburkholderia phymatum	chloramphenicol phosphotransferase	-3.5538384024288878e-09
Paraburkholderia phymatum	ciprofloxacin phosphotransferase	-2.2479490637127123e-09				Paraburkholderia phymatum	ciprofloxacin phosphotransferase	3.6543479754719856e-09
Paraburkholderia phymatum	class A Bacillus anthracis Bla beta-lactamase	1.4688340404522878e-08				Paraburkholderia phymatum	class A Bacillus anthracis Bla beta-lactamase	-1.9717597747374544e-08
Paraburkholderia phymatum	class A LRA beta-lactamase	1.6873265776650197e-08				Paraburkholderia phymatum	class A LRA beta-lactamase	-5.448922273329499e-10
Paraburkholderia phymatum	class C LRA beta-lactamase	-8.62375041791378e-10				Paraburkholderia phymatum	class C LRA beta-lactamase	1.2446771665012197e-09
Paraburkholderia phymatum	class D LRA beta-lactamase	3.869690300240069e-09				Paraburkholderia phymatum	class D LRA beta-lactamase	3.336414171051938e-09
Paraburkholderia phymatum	cpa acetyltransferase	-1.3304548218657514e-09				Paraburkholderia phymatum	cpa acetyltransferase	-8.590046905767498e-10
Paraburkholderia phymatum	defensin resistant mprF	-1.6137343353414144e-09				Paraburkholderia phymatum	defensin resistant mprF	1.3015422323901518e-10
Paraburkholderia phymatum	elfamycin resistant EF-Tu	1.0681493129179188e-10				Paraburkholderia phymatum	elfamycin resistant EF-Tu	-8.178163931282126e-09
Paraburkholderia phymatum	fluoroquinolone resistant parC	-6.167210705459253e-10				Paraburkholderia phymatum	fluoroquinolone resistant parC	-9.718748862511124e-09
Paraburkholderia phymatum	fosC phosphotransferase family	6.785626733404163e-09				Paraburkholderia phymatum	fosC phosphotransferase family	1.5793270014357815e-09
Paraburkholderia phymatum	fosfomycin thiol transferase	1.0172151312366972e-08				Paraburkholderia phymatum	fosfomycin thiol transferase	5.552621640619223e-09
Paraburkholderia phymatum	fusidic acid inactivation enzyme	2.271296150517024e-09				Paraburkholderia phymatum	fusidic acid inactivation enzyme	3.620329399675019e-09
Paraburkholderia phymatum	gimA family macrolide glycosyltransferase	2.0986606129534123e-09				Paraburkholderia phymatum	gimA family macrolide glycosyltransferase	-3.111806848477203e-09
Paraburkholderia phymatum	glycopeptide resistance gene cluster	-2.1910627280699576e-08				Paraburkholderia phymatum	glycopeptide resistance gene cluster	1.0662445693144583e-08
Paraburkholderia phymatum	intrinsic colistin resistant phosphoethanolamine transferase	-3.7124734511659193e-09				Paraburkholderia phymatum	intrinsic colistin resistant phosphoethanolamine transferase	-9.182875006161196e-08
Paraburkholderia phymatum	kdpDE	2.614107760637772e-08				Paraburkholderia phymatum	kdpDE	-1.1179512640495953e-09
Paraburkholderia phymatum	lincosamide nucleotidyltransferase (LNU)	-4.45875439168222e-09				Paraburkholderia phymatum	lincosamide nucleotidyltransferase (LNU)	-1.0337500668917356e-09
Paraburkholderia phymatum	lipid A acyltransferase	-6.363919430506813e-10				Paraburkholderia phymatum	lipid A acyltransferase	-2.7088402494534396e-08
Paraburkholderia phymatum	lipid A phosphatase	-3.865890609918611e-09				Paraburkholderia phymatum	lipid A phosphatase	2.4464832118326836e-09
Paraburkholderia phymatum	macrolide esterase	1.4260538903260883e-09				Paraburkholderia phymatum	macrolide esterase	-5.774095572693604e-10
Paraburkholderia phymatum	macrolide phosphotransferase (MPH)	-1.991417278913411e-09				Paraburkholderia phymatum	macrolide phosphotransferase (MPH)	3.730521435698764e-08
Paraburkholderia phymatum	major facilitator superfamily (MFS) antibiotic efflux pump	-3.014250962392901e-08				Paraburkholderia phymatum	major facilitator superfamily (MFS) antibiotic efflux pump	-1.598351102082795e-08
Paraburkholderia phymatum	methicillin resistant PBP2	1.8213388210846722e-09				Paraburkholderia phymatum	methicillin resistant PBP2	-2.570261839272642e-07
Paraburkholderia phymatum	mgt macrolide glycotransferase	1.1092658804056945e-08				Paraburkholderia phymatum	mgt macrolide glycotransferase	-4.399154702631067e-09
Paraburkholderia phymatum	multidrug and toxic compound extrusion (MATE) transporter	-9.634714558915315e-10				Paraburkholderia phymatum	multidrug and toxic compound extrusion (MATE) transporter	1.1813664568851304e-08
Paraburkholderia phymatum	non-erm 23S ribosomal RNA methyltransferase (A1067)	2.030511795764345e-09				Paraburkholderia phymatum	non-erm 23S ribosomal RNA methyltransferase (A1067)	-8.356395320239415e-09
Paraburkholderia phymatum	non-erm 23S ribosomal RNA methyltransferase (G748)	-2.7520936979632854e-09				Paraburkholderia phymatum	non-erm 23S ribosomal RNA methyltransferase (G748)	1.3096041963437173e-11
Paraburkholderia phymatum	ole glycosyltransferase	1.6830720518455967e-08				Paraburkholderia phymatum	ole glycosyltransferase	-1.2694546744832363e-09
Paraburkholderia phymatum	pmr phosphoethanolamine transferase	2.8541183790195877e-10				Paraburkholderia phymatum	pmr phosphoethanolamine transferase	-4.52192703597094e-09
Paraburkholderia phymatum	quinolone resistance protein (qnr)	-1.2402421788483632e-09				Paraburkholderia phymatum	quinolone resistance protein (qnr)	-2.9341883493668832e-08
Paraburkholderia phymatum	resistance-nodulation-cell division (RND) antibiotic efflux pump	-4.621630379552266e-08				Paraburkholderia phymatum	resistance-nodulation-cell division (RND) antibiotic efflux pump	-6.3894745478019214e-09
Paraburkholderia phymatum	rifampin ADP-ribosyltransferase (Arr)	5.394273634871289e-09				Paraburkholderia phymatum	rifampin ADP-ribosyltransferase (Arr)	-3.074873830835725e-07
Paraburkholderia phymatum	rifampin glycosyltransferase	-1.6820873877568767e-09				Paraburkholderia phymatum	rifampin glycosyltransferase	1.0035858385526911e-08
Paraburkholderia phymatum	rifampin monooxygenase	-2.105202488909529e-09				Paraburkholderia phymatum	rifampin monooxygenase	5.586432893025197e-09
Paraburkholderia phymatum	rifampin phosphotransferase	-2.886601962861435e-09				Paraburkholderia phymatum	rifampin phosphotransferase	1.319862022774474e-07
Paraburkholderia phymatum	rifamycin-resistant beta-subunit of RNA polymerase (rpoB)	-1.1113186786945404e-09				Paraburkholderia phymatum	rifamycin-resistant beta-subunit of RNA polymerase (rpoB)	8.018206836401871e-10
Paraburkholderia phymatum	small multidrug resistance (SMR) antibiotic efflux pump	4.591548539985488e-09				Paraburkholderia phymatum	small multidrug resistance (SMR) antibiotic efflux pump	-1.082980326971401e-08
Paraburkholderia phymatum	streptogramin vat acetyltransferase	-2.6347171814127774e-09				Paraburkholderia phymatum	streptogramin vat acetyltransferase	-1.6324736991694352e-09
Paraburkholderia phymatum	streptogramin vgb lyase	-4.279518775143968e-10				Paraburkholderia phymatum	streptogramin vgb lyase	1.3539237261738528e-08
Paraburkholderia phymatum	streptothricin acetyltransferase (SAT)	1.8649558324378055e-09				Paraburkholderia phymatum	streptothricin acetyltransferase (SAT)	-3.817220600744976e-09
Paraburkholderia phymatum	subclass B1 PEDO beta-lactamase	-1.1784581137458052e-10				Paraburkholderia phymatum	subclass B1 PEDO beta-lactamase	-9.79966642522096e-09
Paraburkholderia phymatum	subclass B1 Vibrio cholerae varG beta-lactamase	-5.725777513531679e-09				Paraburkholderia phymatum	subclass B1 Vibrio cholerae varG beta-lactamase	2.124971548049255e-08
Paraburkholderia phymatum	subclass B3 LRA beta-lactamase	5.368915247639401e-10				Paraburkholderia phymatum	subclass B3 LRA beta-lactamase	2.289379316100892e-08
Paraburkholderia phymatum	subclass B3 PEDO beta-lactamase	-1.5071119898504093e-09				Paraburkholderia phymatum	subclass B3 PEDO beta-lactamase	2.168460167416925e-07
Paraburkholderia phymatum	sulfonamide resistant sul	-3.1925192797555948e-09				Paraburkholderia phymatum	sulfonamide resistant sul	1.4460530928535235e-08
Paraburkholderia phymatum	tetracycline inactivation enzyme	-6.737234766304482e-09				Paraburkholderia phymatum	tetracycline inactivation enzyme	-1.687795824258936e-08
Paraburkholderia phymatum	tetracycline-resistant ribosomal protection protein	-1.1234537104645389e-08				Paraburkholderia phymatum	tetracycline-resistant ribosomal protection protein	-3.1725181013008424e-08
Paraburkholderia phymatum	trimethoprim resistant dihydrofolate reductase dfr	6.201277774123999e-09				Paraburkholderia phymatum	trimethoprim resistant dihydrofolate reductase dfr	-3.0526412189627394e-08
Paraburkholderia phymatum	tunicamycin resistance protein	-8.236805657328946e-09				Paraburkholderia phymatum	tunicamycin resistance protein	-1.833076346884749e-08
Paraburkholderia phymatum	undecaprenyl pyrophosphate related proteins	1.2424834302132654e-08				Paraburkholderia phymatum	undecaprenyl pyrophosphate related proteins	-1.630563427298082e-08
Paraburkholderia phymatum	van ligase	-4.517699367562506e-09				Paraburkholderia phymatum	van ligase	1.537530752509317e-08
Paraburkholderia phymatum	vanH	-3.3110200976855458e-09				Paraburkholderia phymatum	vanH	1.95197645939545e-08
Paraburkholderia phymatum	vanJ membrane protein	9.718340923594395e-09				Paraburkholderia phymatum	vanJ membrane protein	2.762144696161943e-07
Paraburkholderia phymatum	vanK	-9.625645475928139e-10				Paraburkholderia phymatum	vanK	2.9065200554485333e-09
Paraburkholderia phymatum	vanR	-4.258161120000063e-09				Paraburkholderia phymatum	vanR	-7.725005554253438e-09
Paraburkholderia phymatum	vanS	-4.286366335213252e-09				Paraburkholderia phymatum	vanS	-4.292649744188493e-09
Paraburkholderia phymatum	vanT	2.788911539521014e-09				Paraburkholderia phymatum	vanT	1.9365862102374042e-09
Paraburkholderia phymatum	vanU	-5.7411543435778586e-09				Paraburkholderia phymatum	vanU	1.0502136986233694e-08
Paraburkholderia phymatum	vanW	6.797244738247111e-09				Paraburkholderia phymatum	vanW	-1.1171740003575785e-08
Paraburkholderia phymatum	vanX	-2.3155526440540185e-09				Paraburkholderia phymatum	vanX	1.8151496787215432e-08
Paraburkholderia phymatum	vanXY	5.752668695485256e-09				Paraburkholderia phymatum	vanXY	-3.186231973758475e-09
Paraburkholderia phymatum	vanY	6.189908494664506e-11				Paraburkholderia phymatum	vanY	4.374553295310143e-09
Paraburkholderia phymatum	vanZ	-3.1054457812747743e-09				Paraburkholderia phymatum	vanZ	-2.2469797336580978e-09
Paraburkholderia phymatum	viomycin phosphotransferase	3.05263243803143e-09				Paraburkholderia phymatum	viomycin phosphotransferase	-1.995696742698862e-09
Paraburkholderia phytofirmans	16S rRNA methyltransferase (A1408)	-4.201428201829253e-09				Paraburkholderia phytofirmans	16S rRNA methyltransferase (A1408)	1.7928351166130183e-08
Paraburkholderia phytofirmans	16S rRNA methyltransferase (G1405)	1.3457112720670531e-08				Paraburkholderia phytofirmans	16S rRNA methyltransferase (G1405)	1.2643913090213495e-08
Paraburkholderia phytofirmans	16s rRNA with mutation conferring resistance to aminoglycoside antibiotics	1.105152010708121e-08				Paraburkholderia phytofirmans	16s rRNA with mutation conferring resistance to aminoglycoside antibiotics	-9.718508163461976e-09
Paraburkholderia phytofirmans	23S rRNA with mutation conferring resistance to macrolide antibiotics	6.089005732179542e-09				Paraburkholderia phytofirmans	23S rRNA with mutation conferring resistance to macrolide antibiotics	4.834557510404036e-09
Paraburkholderia phytofirmans	23S rRNA with mutation conferring resistance to phenicol antibiotics	4.545215567948104e-09				Paraburkholderia phytofirmans	23S rRNA with mutation conferring resistance to phenicol antibiotics	-1.3221880927589186e-08
Paraburkholderia phytofirmans	AAC(2')	8.4281331795865e-09				Paraburkholderia phytofirmans	AAC(2')	4.6925700361452985e-09
Paraburkholderia phytofirmans	AAC(3)	1.2364006681024943e-08				Paraburkholderia phytofirmans	AAC(3)	-2.9432980055993242e-08
Paraburkholderia phytofirmans	AAC(6')	-1.2479127604266637e-08				Paraburkholderia phytofirmans	AAC(6')	1.1059970059080542e-07
Paraburkholderia phytofirmans	ABC-F ATP-binding cassette ribosomal protection protein	3.483552879254553e-08				Paraburkholderia phytofirmans	ABC-F ATP-binding cassette ribosomal protection protein	-6.95318943750376e-08
Paraburkholderia phytofirmans	ACC beta-lactamase	-1.2478612109167394e-08				Paraburkholderia phytofirmans	ACC beta-lactamase	1.0128524617156831e-07
Paraburkholderia phytofirmans	ACI beta-lactamase	-6.45170071094399e-11				Paraburkholderia phytofirmans	ACI beta-lactamase	-2.033090057128723e-08
Paraburkholderia phytofirmans	ACT beta-lactamase	-4.802028230864709e-09				Paraburkholderia phytofirmans	ACT beta-lactamase	-3.7215355995332172e-09
Paraburkholderia phytofirmans	ADC beta-lactamase without carbapenemase activity	-7.024890096039897e-09				Paraburkholderia phytofirmans	ADC beta-lactamase without carbapenemase activity	5.075577141951886e-09
Paraburkholderia phytofirmans	AER beta-lactamase	-5.089012437596626e-10				Paraburkholderia phytofirmans	AER beta-lactamase	-1.035268665407437e-08
Paraburkholderia phytofirmans	AIM beta-lactamase	8.049426414204729e-10				Paraburkholderia phytofirmans	AIM beta-lactamase	3.619839347592349e-08
Paraburkholderia phytofirmans	ANT(2'')	-9.041628827165071e-10				Paraburkholderia phytofirmans	ANT(2'')	2.8411798597631547e-09
Paraburkholderia phytofirmans	ANT(3'')	1.919421712931179e-09				Paraburkholderia phytofirmans	ANT(3'')	-2.396781264970602e-08
Paraburkholderia phytofirmans	ANT(4')	-1.1097597034482673e-12				Paraburkholderia phytofirmans	ANT(4')	-3.384624556942626e-08
Paraburkholderia phytofirmans	ANT(6)	2.152991860373381e-08				Paraburkholderia phytofirmans	ANT(6)	1.5049084488159833e-08
Paraburkholderia phytofirmans	ANT(9)	-2.9702003838731774e-08				Paraburkholderia phytofirmans	ANT(9)	-1.6569606377305045e-08
Paraburkholderia phytofirmans	APH(2'')	1.3065159977538995e-08				Paraburkholderia phytofirmans	APH(2'')	1.3859996475211434e-08
Paraburkholderia phytofirmans	APH(3'')	-7.214611930159943e-09				Paraburkholderia phytofirmans	APH(3'')	-1.885914705232655e-08
Paraburkholderia phytofirmans	APH(3')	2.876087484304616e-08				Paraburkholderia phytofirmans	APH(3')	-2.6055485963326053e-09
Paraburkholderia phytofirmans	APH(4)	-9.460192575516609e-09				Paraburkholderia phytofirmans	APH(4)	-5.936002375662237e-08
Paraburkholderia phytofirmans	APH(6)	-7.1266023263226925e-09				Paraburkholderia phytofirmans	APH(6)	5.6618126699827904e-08
Paraburkholderia phytofirmans	APH(7'')	-3.7152366208756806e-09				Paraburkholderia phytofirmans	APH(7'')	-7.80565572055936e-09
Paraburkholderia phytofirmans	APH(9)	-2.120388273117453e-09				Paraburkholderia phytofirmans	APH(9)	1.8301091578047257e-08
Paraburkholderia phytofirmans	ARL Beta-lactamase	3.3681259010551243e-09				Paraburkholderia phytofirmans	ARL Beta-lactamase	5.286033222317433e-09
Paraburkholderia phytofirmans	ATP-binding cassette (ABC) antibiotic efflux pump	-3.584751407748653e-08				Paraburkholderia phytofirmans	ATP-binding cassette (ABC) antibiotic efflux pump	3.1035091257800147e-09
Paraburkholderia phytofirmans	BAT Beta-lactamase	4.844318296029291e-08				Paraburkholderia phytofirmans	BAT Beta-lactamase	-5.178417204795295e-08
Paraburkholderia phytofirmans	BCL Beta-lactamase	3.276874405339482e-09				Paraburkholderia phytofirmans	BCL Beta-lactamase	-2.9929480966131514e-08
Paraburkholderia phytofirmans	BIC Beta-lactamase	3.108762030596522e-09				Paraburkholderia phytofirmans	BIC Beta-lactamase	-1.2398909960645336e-07
Paraburkholderia phytofirmans	BJP beta-lactamase	6.292854674480722e-09				Paraburkholderia phytofirmans	BJP beta-lactamase	1.846813322351315e-07
Paraburkholderia phytofirmans	BKC Beta-lactamase	9.41137728358723e-10				Paraburkholderia phytofirmans	BKC Beta-lactamase	-1.497999266011176e-09
Paraburkholderia phytofirmans	BRO Beta-lactamase	3.2006070045625372e-09				Paraburkholderia phytofirmans	BRO Beta-lactamase	5.27850628325448e-09
Paraburkholderia phytofirmans	BUT beta-lactamase	1.997142536758134e-09				Paraburkholderia phytofirmans	BUT beta-lactamase	-6.542214442216792e-09
Paraburkholderia phytofirmans	Bah amidohydrolase	-9.761793507229023e-10				Paraburkholderia phytofirmans	Bah amidohydrolase	7.511111880082572e-09
Paraburkholderia phytofirmans	Bc beta-lactamase	1.0282218578506753e-08				Paraburkholderia phytofirmans	Bc beta-lactamase	3.6780760302072924e-10
Paraburkholderia phytofirmans	BlaA beta-lactamase	-1.3245560870429956e-09				Paraburkholderia phytofirmans	BlaA beta-lactamase	-9.339591250132466e-09
Paraburkholderia phytofirmans	BlaB beta-lactamase	-2.5156260827305557e-09				Paraburkholderia phytofirmans	BlaB beta-lactamase	1.873481005712399e-09
Paraburkholderia phytofirmans	Bleomycin resistant protein	4.0133367312608146e-09				Paraburkholderia phytofirmans	Bleomycin resistant protein	-8.059025807381015e-09
Paraburkholderia phytofirmans	CAM beta-lactamase	-1.181208726779842e-09				Paraburkholderia phytofirmans	CAM beta-lactamase	5.617049744889356e-09
Paraburkholderia phytofirmans	CARB beta-lactamase	-2.9039842842911928e-09				Paraburkholderia phytofirmans	CARB beta-lactamase	2.3467673252159662e-09
Paraburkholderia phytofirmans	CAU beta-lactamase	-3.852271818304239e-09				Paraburkholderia phytofirmans	CAU beta-lactamase	-8.605739693601724e-09
Paraburkholderia phytofirmans	CBP beta-lactamase	-2.0131551784824434e-09				Paraburkholderia phytofirmans	CBP beta-lactamase	7.758780573569476e-09
Paraburkholderia phytofirmans	CGA beta-lactamase	3.844830073019354e-09				Paraburkholderia phytofirmans	CGA beta-lactamase	1.7526281259346874e-09
Paraburkholderia phytofirmans	CIA beta-lactamase	3.1875091596119657e-09				Paraburkholderia phytofirmans	CIA beta-lactamase	1.5023700757157152e-09
Paraburkholderia phytofirmans	CKO beta-lactamase	-1.0741226881889284e-09				Paraburkholderia phytofirmans	CKO beta-lactamase	8.475104163025174e-09
Paraburkholderia phytofirmans	CME beta-lactamase	-3.6917110220510475e-09				Paraburkholderia phytofirmans	CME beta-lactamase	-1.4026833278669026e-08
Paraburkholderia phytofirmans	CMY beta-lactamase	-3.820032863083577e-09				Paraburkholderia phytofirmans	CMY beta-lactamase	6.5381969329636556e-09
Paraburkholderia phytofirmans	CTX-M beta-lactamase	6.329768783080017e-09				Paraburkholderia phytofirmans	CTX-M beta-lactamase	3.998825938011573e-09
Paraburkholderia phytofirmans	CblA beta-lactamase	-1.0106226685412365e-09				Paraburkholderia phytofirmans	CblA beta-lactamase	-8.339313718949907e-09
Paraburkholderia phytofirmans	CcrA beta-lactamase	1.0434458499705505e-08				Paraburkholderia phytofirmans	CcrA beta-lactamase	-3.683125575388392e-10
Paraburkholderia phytofirmans	CepS beta-lactamase	2.828124159921482e-08				Paraburkholderia phytofirmans	CepS beta-lactamase	-2.2928859813758887e-08
Paraburkholderia phytofirmans	Cfr 23S ribosomal RNA methyltransferase	-2.852855831921007e-09				Paraburkholderia phytofirmans	Cfr 23S ribosomal RNA methyltransferase	-9.69593359892708e-09
Paraburkholderia phytofirmans	CfxA beta-lactamase	-1.3861920152051466e-08				Paraburkholderia phytofirmans	CfxA beta-lactamase	-7.940961504468182e-09
Paraburkholderia phytofirmans	CphA beta-lactamase	3.116679019003085e-09				Paraburkholderia phytofirmans	CphA beta-lactamase	-6.464331038164218e-10
Paraburkholderia phytofirmans	DES beta-lactamase	1.9764979013726876e-08				Paraburkholderia phytofirmans	DES beta-lactamase	6.844387290751697e-09
Paraburkholderia phytofirmans	DHA beta-lactamase	5.580232316969665e-09				Paraburkholderia phytofirmans	DHA beta-lactamase	-3.857266987027718e-09
Paraburkholderia phytofirmans	DIM beta-lactamase	-2.2482983520023545e-09				Paraburkholderia phytofirmans	DIM beta-lactamase	1.7046503113051907e-08
Paraburkholderia phytofirmans	EBR beta-lactamase	-3.530548396444577e-09				Paraburkholderia phytofirmans	EBR beta-lactamase	-4.818547222757214e-09
Paraburkholderia phytofirmans	ESP beta-lactamase	-2.014805109737827e-09				Paraburkholderia phytofirmans	ESP beta-lactamase	2.9033496944266025e-08
Paraburkholderia phytofirmans	EXO beta-lactamase	-3.210156817041858e-08				Paraburkholderia phytofirmans	EXO beta-lactamase	5.726191224649013e-10
Paraburkholderia phytofirmans	Edeine acetyltransferase	-2.004857029484635e-09				Paraburkholderia phytofirmans	Edeine acetyltransferase	5.149610460021293e-09
Paraburkholderia phytofirmans	Erm 23S ribosomal RNA methyltransferase	-1.023562487792476e-08				Paraburkholderia phytofirmans	Erm 23S ribosomal RNA methyltransferase	-7.612581049685673e-08
Paraburkholderia phytofirmans	FAR beta-lactamase	-2.400737933200623e-09				Paraburkholderia phytofirmans	FAR beta-lactamase	4.923105819623491e-08
Paraburkholderia phytofirmans	FEZ beta-lactamase	1.2360258528636597e-08				Paraburkholderia phytofirmans	FEZ beta-lactamase	1.016412973466365e-08
Paraburkholderia phytofirmans	FONA beta-lactamase	-3.6705567086463535e-09				Paraburkholderia phytofirmans	FONA beta-lactamase	-7.090375270890298e-08
Paraburkholderia phytofirmans	FOX beta-lactamase	-1.7887160792119683e-09				Paraburkholderia phytofirmans	FOX beta-lactamase	-4.4426466329141135e-08
Paraburkholderia phytofirmans	FPH beta-lactamase	1.7509629404093702e-09				Paraburkholderia phytofirmans	FPH beta-lactamase	1.742329330550336e-08
Paraburkholderia phytofirmans	FRI beta-lactamase	-5.220376085593147e-09				Paraburkholderia phytofirmans	FRI beta-lactamase	-1.9193798938648515e-09
Paraburkholderia phytofirmans	FTU beta-lactamase	1.165060692623894e-09				Paraburkholderia phytofirmans	FTU beta-lactamase	-1.0316288042204405e-08
Paraburkholderia phytofirmans	Fom phosphotransferase family	1.1375021271235227e-09				Paraburkholderia phytofirmans	Fom phosphotransferase family	-2.5696673615717235e-09
Paraburkholderia phytofirmans	GES beta-lactamase	9.649180724127944e-11				Paraburkholderia phytofirmans	GES beta-lactamase	6.206722232385769e-10
Paraburkholderia phytofirmans	GOB beta-lactamase	-2.9974759113933353e-09				Paraburkholderia phytofirmans	GOB beta-lactamase	1.2172561369591161e-09
Paraburkholderia phytofirmans	GPC beta-lactamase	-1.6738767936220678e-09				Paraburkholderia phytofirmans	GPC beta-lactamase	-5.605181765704115e-09
Paraburkholderia phytofirmans	General Bacterial Porin with reduced permeability to beta-lactams	2.025697171165902e-11				Paraburkholderia phytofirmans	General Bacterial Porin with reduced permeability to beta-lactams	2.1138014088479633e-07
Paraburkholderia phytofirmans	HERA beta-lactamase	-8.162047067441485e-09				Paraburkholderia phytofirmans	HERA beta-lactamase	-3.174017309026474e-08
Paraburkholderia phytofirmans	HMB beta-lactamase	-3.7309118831214496e-09				Paraburkholderia phytofirmans	HMB beta-lactamase	4.212451050624893e-09
Paraburkholderia phytofirmans	IDC beta-lactamase	-6.4472184079919e-09				Paraburkholderia phytofirmans	IDC beta-lactamase	-1.2419108058649948e-09
Paraburkholderia phytofirmans	IMI beta-lactamase	-8.191609887474634e-10				Paraburkholderia phytofirmans	IMI beta-lactamase	4.847913665827214e-09
Paraburkholderia phytofirmans	IMP beta-lactamase	-2.2103610809804386e-09				Paraburkholderia phytofirmans	IMP beta-lactamase	-1.501708523612812e-08
Paraburkholderia phytofirmans	IND beta-lactamase	5.237862383876362e-09				Paraburkholderia phytofirmans	IND beta-lactamase	-1.5751058136622413e-08
Paraburkholderia phytofirmans	Intrinsic peptide antibiotic resistant Lps	9.839007176882157e-09				Paraburkholderia phytofirmans	Intrinsic peptide antibiotic resistant Lps	1.881464179878692e-08
Paraburkholderia phytofirmans	JOHN beta-lactamase	9.186215681864207e-09				Paraburkholderia phytofirmans	JOHN beta-lactamase	-7.051186765492315e-09
Paraburkholderia phytofirmans	KHM beta-lactamase	-4.8673928861385815e-09				Paraburkholderia phytofirmans	KHM beta-lactamase	-1.4912842390868426e-09
Paraburkholderia phytofirmans	KPC beta-lactamase	4.749064832174709e-09				Paraburkholderia phytofirmans	KPC beta-lactamase	-1.3387011304457143e-08
Paraburkholderia phytofirmans	L1 family beta-lactamase	3.970625720814402e-09				Paraburkholderia phytofirmans	L1 family beta-lactamase	1.18373786110148e-09
Paraburkholderia phytofirmans	LAP beta-lactamase	1.05259744239038e-09				Paraburkholderia phytofirmans	LAP beta-lactamase	-1.0985694879747129e-09
Paraburkholderia phytofirmans	LCR beta-lactamase	-2.397670546329437e-09				Paraburkholderia phytofirmans	LCR beta-lactamase	-3.3815172625032275e-09
Paraburkholderia phytofirmans	LEN beta-lactamase	3.0847277511926154e-09				Paraburkholderia phytofirmans	LEN beta-lactamase	3.0967651126761406e-08
Paraburkholderia phytofirmans	LMB beta-lactamase	-1.1472780840090722e-09				Paraburkholderia phytofirmans	LMB beta-lactamase	-3.358126186708453e-08
Paraburkholderia phytofirmans	Llm 23S ribosomal RNA methyltransferase	-2.0799301142503182e-08				Paraburkholderia phytofirmans	Llm 23S ribosomal RNA methyltransferase	3.61596142474736e-09
Paraburkholderia phytofirmans	MCR phosphoethanolamine transferase	-5.51025131304448e-09				Paraburkholderia phytofirmans	MCR phosphoethanolamine transferase	-2.2865110485783138e-08
Paraburkholderia phytofirmans	MIR beta-lactamase	6.528196480381227e-09				Paraburkholderia phytofirmans	MIR beta-lactamase	4.427754979445806e-09
Paraburkholderia phytofirmans	MOX beta-lactamase	-8.52866368711949e-09				Paraburkholderia phytofirmans	MOX beta-lactamase	6.422915580723662e-08
Paraburkholderia phytofirmans	MSI beta-lactamase	-2.986550220083342e-09				Paraburkholderia phytofirmans	MSI beta-lactamase	1.1909970586875912e-08
Paraburkholderia phytofirmans	MUS beta-lactamase	1.0712694183789351e-09				Paraburkholderia phytofirmans	MUS beta-lactamase	7.035938502410541e-09
Paraburkholderia phytofirmans	NDM beta-lactamase	-3.2740265162693904e-10				Paraburkholderia phytofirmans	NDM beta-lactamase	-2.2060636755514404e-08
Paraburkholderia phytofirmans	NPS beta-lactamase	-1.890790150978925e-09				Paraburkholderia phytofirmans	NPS beta-lactamase	1.4248397174210301e-09
Paraburkholderia phytofirmans	NmcA beta-lactamase	4.2754104889728664e-10				Paraburkholderia phytofirmans	NmcA beta-lactamase	9.373947052880516e-09
Paraburkholderia phytofirmans	OCH beta-lactamase	4.778122987756124e-09				Paraburkholderia phytofirmans	OCH beta-lactamase	-9.260393479404913e-08
Paraburkholderia phytofirmans	OKP beta-lactamase	6.612169924213691e-09				Paraburkholderia phytofirmans	OKP beta-lactamase	-8.755636658034963e-09
Paraburkholderia phytofirmans	OXA beta-lactamase	2.419846939041282e-09				Paraburkholderia phytofirmans	OXA beta-lactamase	-6.518450054602997e-08
Paraburkholderia phytofirmans	Outer Membrane Porin (Opr)	7.147934718294758e-08				Paraburkholderia phytofirmans	Outer Membrane Porin (Opr)	-7.61353190264777e-09
Paraburkholderia phytofirmans	PAC beta-lactamase	-4.410157161816471e-09				Paraburkholderia phytofirmans	PAC beta-lactamase	5.310193917541792e-09
Paraburkholderia phytofirmans	PDC beta-lactamase	5.551864995994188e-10				Paraburkholderia phytofirmans	PDC beta-lactamase	4.05238924139166e-09
Paraburkholderia phytofirmans	PER beta-lactamase	7.829064357055528e-09				Paraburkholderia phytofirmans	PER beta-lactamase	6.339446302033892e-08
Paraburkholderia phytofirmans	PNGM beta-lactamase	7.811093962846954e-09				Paraburkholderia phytofirmans	PNGM beta-lactamase	-1.2209505997711846e-08
Paraburkholderia phytofirmans	R39 beta-lactamase	-4.580230321144815e-09				Paraburkholderia phytofirmans	R39 beta-lactamase	-3.893547478277045e-08
Paraburkholderia phytofirmans	RCP beta-lactamase	-4.429893411544886e-09				Paraburkholderia phytofirmans	RCP beta-lactamase	-5.942576257810819e-09
Paraburkholderia phytofirmans	ROB beta-lactamase	-4.586642773222786e-09				Paraburkholderia phytofirmans	ROB beta-lactamase	-9.089172529303073e-09
Paraburkholderia phytofirmans	RSA beta-lactamase	3.1020957874407718e-09				Paraburkholderia phytofirmans	RSA beta-lactamase	-7.017650616569074e-09
Paraburkholderia phytofirmans	RbpA bacterial RNA polymerase-binding protein	-4.669644177195533e-10				Paraburkholderia phytofirmans	RbpA bacterial RNA polymerase-binding protein	8.613945053891811e-10
Paraburkholderia phytofirmans	Rm3 family beta-lactamase	4.4731478384439657e-10				Paraburkholderia phytofirmans	Rm3 family beta-lactamase	-5.826734334058793e-09
Paraburkholderia phytofirmans	SCO beta-lactamase	9.892141788182382e-09				Paraburkholderia phytofirmans	SCO beta-lactamase	6.455276668822496e-09
Paraburkholderia phytofirmans	SFH beta-lactamase	-3.1153259009837417e-09				Paraburkholderia phytofirmans	SFH beta-lactamase	2.279476958198951e-09
Paraburkholderia phytofirmans	SHV beta-lactamase	-1.143750945059393e-09				Paraburkholderia phytofirmans	SHV beta-lactamase	-3.688863401986269e-09
Paraburkholderia phytofirmans	SHW beta-lactamase	4.576188420400465e-09				Paraburkholderia phytofirmans	SHW beta-lactamase	3.391193987901062e-07
Paraburkholderia phytofirmans	SIM beta-lactamase	4.9610326635042754e-09				Paraburkholderia phytofirmans	SIM beta-lactamase	-4.568515306481985e-09
Paraburkholderia phytofirmans	SMB beta-lactamase	-9.954837886799691e-09				Paraburkholderia phytofirmans	SMB beta-lactamase	1.3192033635048494e-08
Paraburkholderia phytofirmans	SME beta-lactamase	-3.076202064257302e-09				Paraburkholderia phytofirmans	SME beta-lactamase	4.8312759786001624e-09
Paraburkholderia phytofirmans	SPM beta-lactamase	1.2252967019444904e-08				Paraburkholderia phytofirmans	SPM beta-lactamase	4.269110892230429e-08
Paraburkholderia phytofirmans	SRT beta-lactamase	-2.331013988448448e-09				Paraburkholderia phytofirmans	SRT beta-lactamase	1.8589176444598666e-08
Paraburkholderia phytofirmans	Sed beta-lactamase	5.728624819154544e-10				Paraburkholderia phytofirmans	Sed beta-lactamase	-1.6161888629502548e-08
Paraburkholderia phytofirmans	TEM beta-lactamase	1.596031094148951e-11				Paraburkholderia phytofirmans	TEM beta-lactamase	-2.1575848641498316e-09
Paraburkholderia phytofirmans	THIN-B beta-lactamase	1.971509344641483e-09				Paraburkholderia phytofirmans	THIN-B beta-lactamase	-2.3057266321707905e-09
Paraburkholderia phytofirmans	TLA beta-lactamase	-3.4525937632050442e-09				Paraburkholderia phytofirmans	TLA beta-lactamase	-1.3653114687358133e-09
Paraburkholderia phytofirmans	TMB beta-lactamase	-7.510827929773098e-10				Paraburkholderia phytofirmans	TMB beta-lactamase	1.7240170202831888e-08
Paraburkholderia phytofirmans	TRU beta-lactamase	-1.3427613137290924e-08				Paraburkholderia phytofirmans	TRU beta-lactamase	-3.5844713656792566e-09
Paraburkholderia phytofirmans	Target protecting FusB-type protein conferring resistance to Fusidic acid	-3.3180948541308014e-09				Paraburkholderia phytofirmans	Target protecting FusB-type protein conferring resistance to Fusidic acid	-4.827168732767877e-09
Paraburkholderia phytofirmans	VEB beta-lactamase	-3.4650000889841663e-10				Paraburkholderia phytofirmans	VEB beta-lactamase	3.594691896839312e-09
Paraburkholderia phytofirmans	VIM beta-lactamase	2.778490842916174e-09				Paraburkholderia phytofirmans	VIM beta-lactamase	-8.65520429180387e-09
Paraburkholderia phytofirmans	VMB beta-lactamase	-2.998602822523871e-09				Paraburkholderia phytofirmans	VMB beta-lactamase	-8.023687465593609e-09
Paraburkholderia phytofirmans	YRC Beta-lactamase	-1.0020583831026437e-08				Paraburkholderia phytofirmans	YRC Beta-lactamase	2.6742234476585457e-08
Paraburkholderia phytofirmans	amp acetyltransferase	-2.0827299516209418e-09				Paraburkholderia phytofirmans	amp acetyltransferase	-1.29691876055712e-09
Paraburkholderia phytofirmans	ampC-type beta-lactamase	4.603459310834262e-09				Paraburkholderia phytofirmans	ampC-type beta-lactamase	-1.8787557888125778e-08
Paraburkholderia phytofirmans	antibiotic-resistant isoleucyl-tRNA synthetase (ileS)	4.281377669254182e-09				Paraburkholderia phytofirmans	antibiotic-resistant isoleucyl-tRNA synthetase (ileS)	-7.608167848974368e-09
Paraburkholderia phytofirmans	antibiotic-resistant murA transferase	-4.3508964160121525e-09				Paraburkholderia phytofirmans	antibiotic-resistant murA transferase	4.9033026249672794e-09
Paraburkholderia phytofirmans	blaF family beta-lactamase	-1.569695572116437e-09				Paraburkholderia phytofirmans	blaF family beta-lactamase	-2.0497540116782932e-08
Paraburkholderia phytofirmans	blaS	-5.83020450215665e-08				Paraburkholderia phytofirmans	blaS	-1.3818444630572663e-08
Paraburkholderia phytofirmans	blaZ beta-lactamase	-1.5576147087772718e-09				Paraburkholderia phytofirmans	blaZ beta-lactamase	-1.0093037462537296e-09
Paraburkholderia phytofirmans	cepA beta-lactamase	3.3798734336025314e-10				Paraburkholderia phytofirmans	cepA beta-lactamase	-4.472643551957635e-09
Paraburkholderia phytofirmans	chloramphenicol acetyltransferase (CAT)	-2.37933660555845e-08				Paraburkholderia phytofirmans	chloramphenicol acetyltransferase (CAT)	2.2188650509753714e-08
Paraburkholderia phytofirmans	chloramphenicol phosphotransferase	3.0972065745109535e-10				Paraburkholderia phytofirmans	chloramphenicol phosphotransferase	-1.6231164406540598e-08
Paraburkholderia phytofirmans	ciprofloxacin phosphotransferase	-5.392484543744789e-09				Paraburkholderia phytofirmans	ciprofloxacin phosphotransferase	1.3021596785949874e-08
Paraburkholderia phytofirmans	class A Bacillus anthracis Bla beta-lactamase	3.7852196616284506e-08				Paraburkholderia phytofirmans	class A Bacillus anthracis Bla beta-lactamase	-4.012903305638568e-08
Paraburkholderia phytofirmans	class A LRA beta-lactamase	-9.891231801774168e-08				Paraburkholderia phytofirmans	class A LRA beta-lactamase	1.8212524378654369e-09
Paraburkholderia phytofirmans	class C LRA beta-lactamase	3.2942880758501237e-09				Paraburkholderia phytofirmans	class C LRA beta-lactamase	1.293003011180367e-09
Paraburkholderia phytofirmans	class D LRA beta-lactamase	5.460570597086848e-09				Paraburkholderia phytofirmans	class D LRA beta-lactamase	4.420094037370379e-09
Paraburkholderia phytofirmans	cpa acetyltransferase	2.927566998411866e-09				Paraburkholderia phytofirmans	cpa acetyltransferase	3.6543318188394126e-09
Paraburkholderia phytofirmans	defensin resistant mprF	-1.2496777051495875e-08				Paraburkholderia phytofirmans	defensin resistant mprF	-5.256672421341889e-09
Paraburkholderia phytofirmans	elfamycin resistant EF-Tu	-5.031574472109119e-09				Paraburkholderia phytofirmans	elfamycin resistant EF-Tu	-1.8351710962848797e-09
Paraburkholderia phytofirmans	fluoroquinolone resistant parC	-6.976347599726493e-09				Paraburkholderia phytofirmans	fluoroquinolone resistant parC	-2.3772483637064906e-08
Paraburkholderia phytofirmans	fosC phosphotransferase family	1.6709439211477484e-08				Paraburkholderia phytofirmans	fosC phosphotransferase family	2.5820266609737728e-09
Paraburkholderia phytofirmans	fosfomycin thiol transferase	-1.1789608895575406e-07				Paraburkholderia phytofirmans	fosfomycin thiol transferase	-2.6840132142311425e-08
Paraburkholderia phytofirmans	fusidic acid inactivation enzyme	6.582261409354889e-09				Paraburkholderia phytofirmans	fusidic acid inactivation enzyme	9.455327387751122e-09
Paraburkholderia phytofirmans	gimA family macrolide glycosyltransferase	-1.4210240169075289e-09				Paraburkholderia phytofirmans	gimA family macrolide glycosyltransferase	-1.8455042304624381e-09
Paraburkholderia phytofirmans	glycopeptide resistance gene cluster	-7.91201426642965e-09				Paraburkholderia phytofirmans	glycopeptide resistance gene cluster	2.366150875619503e-08
Paraburkholderia phytofirmans	intrinsic colistin resistant phosphoethanolamine transferase	-1.636550475522872e-09				Paraburkholderia phytofirmans	intrinsic colistin resistant phosphoethanolamine transferase	-1.9687694865598733e-07
Paraburkholderia phytofirmans	kdpDE	6.4183419260054e-08				Paraburkholderia phytofirmans	kdpDE	-2.3219968411405766e-09
Paraburkholderia phytofirmans	lincosamide nucleotidyltransferase (LNU)	1.4905724587969075e-09				Paraburkholderia phytofirmans	lincosamide nucleotidyltransferase (LNU)	-1.0764102025118015e-08
Paraburkholderia phytofirmans	lipid A acyltransferase	8.220537450276174e-10				Paraburkholderia phytofirmans	lipid A acyltransferase	-5.6321301750915287e-08
Paraburkholderia phytofirmans	lipid A phosphatase	-2.0404379245325795e-09				Paraburkholderia phytofirmans	lipid A phosphatase	1.1139522882352455e-08
Paraburkholderia phytofirmans	macrolide esterase	-7.978134138714362e-09				Paraburkholderia phytofirmans	macrolide esterase	5.723264446902953e-09
Paraburkholderia phytofirmans	macrolide phosphotransferase (MPH)	7.874176892905689e-10				Paraburkholderia phytofirmans	macrolide phosphotransferase (MPH)	1.1715969642434099e-07
Paraburkholderia phytofirmans	major facilitator superfamily (MFS) antibiotic efflux pump	-9.096353905970482e-09				Paraburkholderia phytofirmans	major facilitator superfamily (MFS) antibiotic efflux pump	-3.076164712459546e-08
Paraburkholderia phytofirmans	methicillin resistant PBP2	3.0169809641145e-08				Paraburkholderia phytofirmans	methicillin resistant PBP2	-5.501056551011375e-07
Paraburkholderia phytofirmans	mgt macrolide glycotransferase	6.988722557596515e-08				Paraburkholderia phytofirmans	mgt macrolide glycotransferase	-1.619709191920341e-08
Paraburkholderia phytofirmans	multidrug and toxic compound extrusion (MATE) transporter	7.667633021166002e-09				Paraburkholderia phytofirmans	multidrug and toxic compound extrusion (MATE) transporter	-4.9129050403364235e-08
Paraburkholderia phytofirmans	non-erm 23S ribosomal RNA methyltransferase (A1067)	1.5337851778537428e-09				Paraburkholderia phytofirmans	non-erm 23S ribosomal RNA methyltransferase (A1067)	-7.560199441376711e-09
Paraburkholderia phytofirmans	non-erm 23S ribosomal RNA methyltransferase (G748)	-2.27178866644496e-08				Paraburkholderia phytofirmans	non-erm 23S ribosomal RNA methyltransferase (G748)	-5.408213812532497e-09
Paraburkholderia phytofirmans	ole glycosyltransferase	-3.624924281104643e-08				Paraburkholderia phytofirmans	ole glycosyltransferase	-6.012884760206345e-09
Paraburkholderia phytofirmans	pmr phosphoethanolamine transferase	4.84222068260993e-10				Paraburkholderia phytofirmans	pmr phosphoethanolamine transferase	-1.6196568216141725e-09
Paraburkholderia phytofirmans	quinolone resistance protein (qnr)	-1.7538489563966691e-09				Paraburkholderia phytofirmans	quinolone resistance protein (qnr)	-7.281203362177112e-08
Paraburkholderia phytofirmans	resistance-nodulation-cell division (RND) antibiotic efflux pump	8.60247235013366e-10				Paraburkholderia phytofirmans	resistance-nodulation-cell division (RND) antibiotic efflux pump	-1.3175158949812944e-08
Paraburkholderia phytofirmans	rifampin ADP-ribosyltransferase (Arr)	-8.104878759480955e-09				Paraburkholderia phytofirmans	rifampin ADP-ribosyltransferase (Arr)	-6.897757833062003e-07
Paraburkholderia phytofirmans	rifampin glycosyltransferase	7.81625684768732e-08				Paraburkholderia phytofirmans	rifampin glycosyltransferase	-1.2423662300721827e-07
Paraburkholderia phytofirmans	rifampin monooxygenase	3.5118308049417024e-09				Paraburkholderia phytofirmans	rifampin monooxygenase	5.6989358162111176e-09
Paraburkholderia phytofirmans	rifampin phosphotransferase	-5.04071967659884e-09				Paraburkholderia phytofirmans	rifampin phosphotransferase	3.2046149302836773e-07
Paraburkholderia phytofirmans	rifamycin-resistant beta-subunit of RNA polymerase (rpoB)	-7.293759718702353e-09				Paraburkholderia phytofirmans	rifamycin-resistant beta-subunit of RNA polymerase (rpoB)	-2.5824070848884953e-09
Paraburkholderia phytofirmans	small multidrug resistance (SMR) antibiotic efflux pump	-1.4422468423729002e-09				Paraburkholderia phytofirmans	small multidrug resistance (SMR) antibiotic efflux pump	-1.9473924143165067e-08
Paraburkholderia phytofirmans	streptogramin vat acetyltransferase	-2.105422323998075e-09				Paraburkholderia phytofirmans	streptogramin vat acetyltransferase	-5.22481527016773e-09
Paraburkholderia phytofirmans	streptogramin vgb lyase	-4.606961954451738e-09				Paraburkholderia phytofirmans	streptogramin vgb lyase	5.0435840108718026e-08
Paraburkholderia phytofirmans	streptothricin acetyltransferase (SAT)	9.931882781473786e-09				Paraburkholderia phytofirmans	streptothricin acetyltransferase (SAT)	-1.515798589078768e-08
Paraburkholderia phytofirmans	subclass B1 PEDO beta-lactamase	-1.1794084488544647e-08				Paraburkholderia phytofirmans	subclass B1 PEDO beta-lactamase	-2.915867025566409e-08
Paraburkholderia phytofirmans	subclass B1 Vibrio cholerae varG beta-lactamase	-1.3577838535544692e-09				Paraburkholderia phytofirmans	subclass B1 Vibrio cholerae varG beta-lactamase	-1.0455567117546764e-07
Paraburkholderia phytofirmans	subclass B3 LRA beta-lactamase	1.5605393718510955e-09				Paraburkholderia phytofirmans	subclass B3 LRA beta-lactamase	6.36721049391445e-08
Paraburkholderia phytofirmans	subclass B3 PEDO beta-lactamase	5.969547796882704e-09				Paraburkholderia phytofirmans	subclass B3 PEDO beta-lactamase	6.269536538452279e-07
Paraburkholderia phytofirmans	sulfonamide resistant sul	-1.5675602814425613e-10				Paraburkholderia phytofirmans	sulfonamide resistant sul	3.557816205489421e-08
Paraburkholderia phytofirmans	tetracycline inactivation enzyme	4.175658456004717e-09				Paraburkholderia phytofirmans	tetracycline inactivation enzyme	-2.2486773178217597e-08
Paraburkholderia phytofirmans	tetracycline-resistant ribosomal protection protein	-6.9796448310198516e-09				Paraburkholderia phytofirmans	tetracycline-resistant ribosomal protection protein	-4.290743260661056e-08
Paraburkholderia phytofirmans	trimethoprim resistant dihydrofolate reductase dfr	3.4394118774288336e-08				Paraburkholderia phytofirmans	trimethoprim resistant dihydrofolate reductase dfr	-5.7629080733348664e-08
Paraburkholderia phytofirmans	tunicamycin resistance protein	2.674207096829926e-08				Paraburkholderia phytofirmans	tunicamycin resistance protein	-5.1112871512974235e-08
Paraburkholderia phytofirmans	undecaprenyl pyrophosphate related proteins	1.9808139524544776e-08				Paraburkholderia phytofirmans	undecaprenyl pyrophosphate related proteins	-4.373160649157857e-08
Paraburkholderia phytofirmans	van ligase	-2.719925515176108e-09				Paraburkholderia phytofirmans	van ligase	3.746537168156441e-08
Paraburkholderia phytofirmans	vanH	-1.4536399951395944e-09				Paraburkholderia phytofirmans	vanH	3.482206868119863e-08
Paraburkholderia phytofirmans	vanJ membrane protein	1.5649548719218785e-08				Paraburkholderia phytofirmans	vanJ membrane protein	7.380562192475216e-07
Paraburkholderia phytofirmans	vanK	6.672631788561271e-09				Paraburkholderia phytofirmans	vanK	1.3639208102967073e-08
Paraburkholderia phytofirmans	vanR	-1.5935889122574745e-09				Paraburkholderia phytofirmans	vanR	-1.032066788386189e-08
Paraburkholderia phytofirmans	vanS	1.5530832929669192e-09				Paraburkholderia phytofirmans	vanS	-1.7749796503835918e-08
Paraburkholderia phytofirmans	vanT	7.023522882632096e-09				Paraburkholderia phytofirmans	vanT	-1.435863851581052e-08
Paraburkholderia phytofirmans	vanU	5.542830047754627e-09				Paraburkholderia phytofirmans	vanU	-3.3993198777621535e-10
Paraburkholderia phytofirmans	vanW	2.0194846467725003e-08				Paraburkholderia phytofirmans	vanW	-5.395698380725729e-08
Paraburkholderia phytofirmans	vanX	-2.638918842508437e-09				Paraburkholderia phytofirmans	vanX	2.5516693017932208e-08
Paraburkholderia phytofirmans	vanXY	1.650170236767981e-08				Paraburkholderia phytofirmans	vanXY	-2.0875832477504078e-08
Paraburkholderia phytofirmans	vanY	-2.334684130194783e-09				Paraburkholderia phytofirmans	vanY	-2.4947364718418436e-09
Paraburkholderia phytofirmans	vanZ	-6.790112287918214e-09				Paraburkholderia phytofirmans	vanZ	-7.3728958138754675e-09
Paraburkholderia phytofirmans	viomycin phosphotransferase	1.9313021178209967e-09				Paraburkholderia phytofirmans	viomycin phosphotransferase	-4.494993166562034e-09
Paraburkholderia phytofirmans OLGA172	16S rRNA methyltransferase (A1408)	-8.36728815051863e-09				Paraburkholderia phytofirmans OLGA172	16S rRNA methyltransferase (A1408)	2.0777208059951577e-09
Paraburkholderia phytofirmans OLGA172	16S rRNA methyltransferase (G1405)	3.055110562625213e-08				Paraburkholderia phytofirmans OLGA172	16S rRNA methyltransferase (G1405)	1.9377421592786685e-08
Paraburkholderia phytofirmans OLGA172	16s rRNA with mutation conferring resistance to aminoglycoside antibiotics	1.9230198477080343e-08				Paraburkholderia phytofirmans OLGA172	16s rRNA with mutation conferring resistance to aminoglycoside antibiotics	-1.2649665255585123e-08
Paraburkholderia phytofirmans OLGA172	23S rRNA with mutation conferring resistance to macrolide antibiotics	-5.622634093749594e-09				Paraburkholderia phytofirmans OLGA172	23S rRNA with mutation conferring resistance to macrolide antibiotics	2.2652954699275315e-08
Paraburkholderia phytofirmans OLGA172	23S rRNA with mutation conferring resistance to phenicol antibiotics	1.6552659398601737e-08				Paraburkholderia phytofirmans OLGA172	23S rRNA with mutation conferring resistance to phenicol antibiotics	-1.7866927335451137e-08
Paraburkholderia phytofirmans OLGA172	AAC(2')	-1.0853771630939032e-08				Paraburkholderia phytofirmans OLGA172	AAC(2')	-8.885405307398393e-09
Paraburkholderia phytofirmans OLGA172	AAC(3)	-2.3935721887561383e-08				Paraburkholderia phytofirmans OLGA172	AAC(3)	-2.2828368898424804e-08
Paraburkholderia phytofirmans OLGA172	AAC(6')	-3.3956522256075236e-08				Paraburkholderia phytofirmans OLGA172	AAC(6')	1.4944578040705555e-07
Paraburkholderia phytofirmans OLGA172	ABC-F ATP-binding cassette ribosomal protection protein	7.360733158821396e-08				Paraburkholderia phytofirmans OLGA172	ABC-F ATP-binding cassette ribosomal protection protein	-8.130478090383142e-08
Paraburkholderia phytofirmans OLGA172	ACC beta-lactamase	-1.4459788231594661e-09				Paraburkholderia phytofirmans OLGA172	ACC beta-lactamase	1.2015412654046958e-07
Paraburkholderia phytofirmans OLGA172	ACI beta-lactamase	5.510381970832178e-09				Paraburkholderia phytofirmans OLGA172	ACI beta-lactamase	-1.0798468251785047e-08
Paraburkholderia phytofirmans OLGA172	ACT beta-lactamase	-1.1636610621802014e-08				Paraburkholderia phytofirmans OLGA172	ACT beta-lactamase	-4.365060313558965e-09
Paraburkholderia phytofirmans OLGA172	ADC beta-lactamase without carbapenemase activity	-1.5134582371350132e-08				Paraburkholderia phytofirmans OLGA172	ADC beta-lactamase without carbapenemase activity	-1.2398981027587047e-08
Paraburkholderia phytofirmans OLGA172	AER beta-lactamase	-3.1070883124688165e-09				Paraburkholderia phytofirmans OLGA172	AER beta-lactamase	-7.72802320629649e-09
Paraburkholderia phytofirmans OLGA172	AIM beta-lactamase	-3.6777776432398046e-09				Paraburkholderia phytofirmans OLGA172	AIM beta-lactamase	2.2272201460677874e-08
Paraburkholderia phytofirmans OLGA172	ANT(2'')	-5.44400323849017e-09				Paraburkholderia phytofirmans OLGA172	ANT(2'')	-8.89949866713867e-09
Paraburkholderia phytofirmans OLGA172	ANT(3'')	-2.9348641533549238e-08				Paraburkholderia phytofirmans OLGA172	ANT(3'')	-3.639444868161343e-08
Paraburkholderia phytofirmans OLGA172	ANT(4')	9.065819403227487e-09				Paraburkholderia phytofirmans OLGA172	ANT(4')	-3.521933615433672e-08
Paraburkholderia phytofirmans OLGA172	ANT(6)	2.809828969570577e-08				Paraburkholderia phytofirmans OLGA172	ANT(6)	6.4785443386604994e-09
Paraburkholderia phytofirmans OLGA172	ANT(9)	-2.985120005017851e-08				Paraburkholderia phytofirmans OLGA172	ANT(9)	-1.0196412089798517e-08
Paraburkholderia phytofirmans OLGA172	APH(2'')	-4.0690278317461485e-11				Paraburkholderia phytofirmans OLGA172	APH(2'')	1.696957095301646e-08
Paraburkholderia phytofirmans OLGA172	APH(3'')	-2.5078986321640176e-08				Paraburkholderia phytofirmans OLGA172	APH(3'')	-2.577073473869748e-08
Paraburkholderia phytofirmans OLGA172	APH(3')	7.623379172464748e-08				Paraburkholderia phytofirmans OLGA172	APH(3')	-1.5352255292390006e-08
Paraburkholderia phytofirmans OLGA172	APH(4)	-2.1874612547868128e-08				Paraburkholderia phytofirmans OLGA172	APH(4)	-1.8952592432391903e-08
Paraburkholderia phytofirmans OLGA172	APH(6)	-6.308473156570084e-09				Paraburkholderia phytofirmans OLGA172	APH(6)	6.30505274812496e-08
Paraburkholderia phytofirmans OLGA172	APH(7'')	-1.1134773337396039e-08				Paraburkholderia phytofirmans OLGA172	APH(7'')	-8.612144149549058e-09
Paraburkholderia phytofirmans OLGA172	APH(9)	-6.784702249916355e-09				Paraburkholderia phytofirmans OLGA172	APH(9)	3.030457108134636e-08
Paraburkholderia phytofirmans OLGA172	ARL Beta-lactamase	-5.004721102605328e-09				Paraburkholderia phytofirmans OLGA172	ARL Beta-lactamase	2.9712263252958337e-09
Paraburkholderia phytofirmans OLGA172	ATP-binding cassette (ABC) antibiotic efflux pump	-6.297670628415267e-08				Paraburkholderia phytofirmans OLGA172	ATP-binding cassette (ABC) antibiotic efflux pump	6.174066444435975e-09
Paraburkholderia phytofirmans OLGA172	BAT Beta-lactamase	9.879734608939152e-08				Paraburkholderia phytofirmans OLGA172	BAT Beta-lactamase	-6.630055682799862e-08
Paraburkholderia phytofirmans OLGA172	BCL Beta-lactamase	-5.915949976986794e-09				Paraburkholderia phytofirmans OLGA172	BCL Beta-lactamase	-3.9398360387090135e-08
Paraburkholderia phytofirmans OLGA172	BIC Beta-lactamase	9.002332163108435e-09				Paraburkholderia phytofirmans OLGA172	BIC Beta-lactamase	-1.0157233225889758e-07
Paraburkholderia phytofirmans OLGA172	BJP beta-lactamase	-7.019464133548863e-09				Paraburkholderia phytofirmans OLGA172	BJP beta-lactamase	2.047663654754738e-07
Paraburkholderia phytofirmans OLGA172	BKC Beta-lactamase	-2.9662041665962224e-10				Paraburkholderia phytofirmans OLGA172	BKC Beta-lactamase	4.724270482936678e-09
Paraburkholderia phytofirmans OLGA172	BRO Beta-lactamase	-4.336299129414433e-09				Paraburkholderia phytofirmans OLGA172	BRO Beta-lactamase	6.684300678638136e-09
Paraburkholderia phytofirmans OLGA172	BUT beta-lactamase	-1.8720515459771635e-09				Paraburkholderia phytofirmans OLGA172	BUT beta-lactamase	-4.416988793255858e-09
Paraburkholderia phytofirmans OLGA172	Bah amidohydrolase	2.1533696833774607e-08				Paraburkholderia phytofirmans OLGA172	Bah amidohydrolase	-9.596126778143869e-11
Paraburkholderia phytofirmans OLGA172	Bc beta-lactamase	-5.020403251850343e-09				Paraburkholderia phytofirmans OLGA172	Bc beta-lactamase	7.28043719488244e-13
Paraburkholderia phytofirmans OLGA172	BlaA beta-lactamase	-9.487279776996798e-09				Paraburkholderia phytofirmans OLGA172	BlaA beta-lactamase	-7.365729959337251e-09
Paraburkholderia phytofirmans OLGA172	BlaB beta-lactamase	-4.060408021355103e-09				Paraburkholderia phytofirmans OLGA172	BlaB beta-lactamase	1.1939161736854904e-09
Paraburkholderia phytofirmans OLGA172	Bleomycin resistant protein	-3.154883598209835e-09				Paraburkholderia phytofirmans OLGA172	Bleomycin resistant protein	-7.489264749636703e-09
Paraburkholderia phytofirmans OLGA172	CAM beta-lactamase	-9.036352212611357e-09				Paraburkholderia phytofirmans OLGA172	CAM beta-lactamase	-1.1203070456174202e-09
Paraburkholderia phytofirmans OLGA172	CARB beta-lactamase	-4.695517631632295e-09				Paraburkholderia phytofirmans OLGA172	CARB beta-lactamase	2.9083126428531217e-09
Paraburkholderia phytofirmans OLGA172	CAU beta-lactamase	1.169406125412894e-08				Paraburkholderia phytofirmans OLGA172	CAU beta-lactamase	-1.784958068421354e-09
Paraburkholderia phytofirmans OLGA172	CBP beta-lactamase	-3.048425451167561e-09				Paraburkholderia phytofirmans OLGA172	CBP beta-lactamase	8.910828578948068e-09
Paraburkholderia phytofirmans OLGA172	CGA beta-lactamase	-3.2783294055739413e-09				Paraburkholderia phytofirmans OLGA172	CGA beta-lactamase	-6.388472527032621e-09
Paraburkholderia phytofirmans OLGA172	CIA beta-lactamase	-4.123996845312651e-09				Paraburkholderia phytofirmans OLGA172	CIA beta-lactamase	-8.175421282814498e-09
Paraburkholderia phytofirmans OLGA172	CKO beta-lactamase	-1.7671471458804366e-09				Paraburkholderia phytofirmans OLGA172	CKO beta-lactamase	6.697711546994083e-09
Paraburkholderia phytofirmans OLGA172	CME beta-lactamase	-4.478639481177822e-09				Paraburkholderia phytofirmans OLGA172	CME beta-lactamase	-1.0625272110446692e-09
Paraburkholderia phytofirmans OLGA172	CMY beta-lactamase	-7.581176863338202e-09				Paraburkholderia phytofirmans OLGA172	CMY beta-lactamase	-3.43799949394305e-09
Paraburkholderia phytofirmans OLGA172	CTX-M beta-lactamase	-1.0164139240682528e-08				Paraburkholderia phytofirmans OLGA172	CTX-M beta-lactamase	2.187940137183473e-08
Paraburkholderia phytofirmans OLGA172	CblA beta-lactamase	7.894238468442094e-10				Paraburkholderia phytofirmans OLGA172	CblA beta-lactamase	-2.0616084099609617e-09
Paraburkholderia phytofirmans OLGA172	CcrA beta-lactamase	2.280808187258614e-09				Paraburkholderia phytofirmans OLGA172	CcrA beta-lactamase	1.8031564802737172e-09
Paraburkholderia phytofirmans OLGA172	CepS beta-lactamase	-3.206851381715224e-09				Paraburkholderia phytofirmans OLGA172	CepS beta-lactamase	-2.8949006188904297e-08
Paraburkholderia phytofirmans OLGA172	Cfr 23S ribosomal RNA methyltransferase	-1.2143990601376081e-08				Paraburkholderia phytofirmans OLGA172	Cfr 23S ribosomal RNA methyltransferase	-9.425180808052446e-09
Paraburkholderia phytofirmans OLGA172	CfxA beta-lactamase	-2.0917491699820668e-08				Paraburkholderia phytofirmans OLGA172	CfxA beta-lactamase	-1.970584154349859e-08
Paraburkholderia phytofirmans OLGA172	CphA beta-lactamase	-4.071382916718079e-09				Paraburkholderia phytofirmans OLGA172	CphA beta-lactamase	8.375037558608687e-09
Paraburkholderia phytofirmans OLGA172	DES beta-lactamase	8.004733527102077e-10				Paraburkholderia phytofirmans OLGA172	DES beta-lactamase	-7.773887874536311e-11
Paraburkholderia phytofirmans OLGA172	DHA beta-lactamase	1.2026722145254967e-08				Paraburkholderia phytofirmans OLGA172	DHA beta-lactamase	-1.0514393179017669e-08
Paraburkholderia phytofirmans OLGA172	DIM beta-lactamase	-3.5579252644882257e-09				Paraburkholderia phytofirmans OLGA172	DIM beta-lactamase	5.51435260270713e-09
Paraburkholderia phytofirmans OLGA172	EBR beta-lactamase	-5.3463767908998954e-09				Paraburkholderia phytofirmans OLGA172	EBR beta-lactamase	-5.471169353332741e-09
Paraburkholderia phytofirmans OLGA172	ESP beta-lactamase	-1.5951482004381682e-09				Paraburkholderia phytofirmans OLGA172	ESP beta-lactamase	4.5539941460925565e-08
Paraburkholderia phytofirmans OLGA172	EXO beta-lactamase	-3.842754468089769e-08				Paraburkholderia phytofirmans OLGA172	EXO beta-lactamase	3.594872463011335e-09
Paraburkholderia phytofirmans OLGA172	Edeine acetyltransferase	-2.2341994678866287e-09				Paraburkholderia phytofirmans OLGA172	Edeine acetyltransferase	3.669415659901327e-11
Paraburkholderia phytofirmans OLGA172	Erm 23S ribosomal RNA methyltransferase	-3.617041684725634e-08				Paraburkholderia phytofirmans OLGA172	Erm 23S ribosomal RNA methyltransferase	-5.920446045249097e-08
Paraburkholderia phytofirmans OLGA172	FAR beta-lactamase	2.204864535028529e-08				Paraburkholderia phytofirmans OLGA172	FAR beta-lactamase	5.214184571630443e-08
Paraburkholderia phytofirmans OLGA172	FEZ beta-lactamase	9.554952475381381e-08				Paraburkholderia phytofirmans OLGA172	FEZ beta-lactamase	2.8831780991786787e-08
Paraburkholderia phytofirmans OLGA172	FONA beta-lactamase	-5.2968729722561475e-09				Paraburkholderia phytofirmans OLGA172	FONA beta-lactamase	-8.340184671354213e-08
Paraburkholderia phytofirmans OLGA172	FOX beta-lactamase	1.555307153309351e-08				Paraburkholderia phytofirmans OLGA172	FOX beta-lactamase	-4.915530437326237e-08
Paraburkholderia phytofirmans OLGA172	FPH beta-lactamase	1.1165107986312024e-09				Paraburkholderia phytofirmans OLGA172	FPH beta-lactamase	1.019505022545088e-08
Paraburkholderia phytofirmans OLGA172	FRI beta-lactamase	-6.339950813579626e-09				Paraburkholderia phytofirmans OLGA172	FRI beta-lactamase	4.480946767450902e-09
Paraburkholderia phytofirmans OLGA172	FTU beta-lactamase	-7.887258269247592e-10				Paraburkholderia phytofirmans OLGA172	FTU beta-lactamase	3.1101609001520526e-09
Paraburkholderia phytofirmans OLGA172	Fom phosphotransferase family	-2.122439516428458e-08				Paraburkholderia phytofirmans OLGA172	Fom phosphotransferase family	-1.203985260199364e-10
Paraburkholderia phytofirmans OLGA172	GES beta-lactamase	-2.1739469476219457e-09				Paraburkholderia phytofirmans OLGA172	GES beta-lactamase	-4.907426914311824e-09
Paraburkholderia phytofirmans OLGA172	GOB beta-lactamase	-6.872910862987037e-09				Paraburkholderia phytofirmans OLGA172	GOB beta-lactamase	3.0595946112691025e-09
Paraburkholderia phytofirmans OLGA172	GPC beta-lactamase	-1.278241810912441e-09				Paraburkholderia phytofirmans OLGA172	GPC beta-lactamase	-3.721238672692576e-09
Paraburkholderia phytofirmans OLGA172	General Bacterial Porin with reduced permeability to beta-lactams	1.6897652375097316e-08				Paraburkholderia phytofirmans OLGA172	General Bacterial Porin with reduced permeability to beta-lactams	2.3673346916478644e-07
Paraburkholderia phytofirmans OLGA172	HERA beta-lactamase	8.54345731560688e-09				Paraburkholderia phytofirmans OLGA172	HERA beta-lactamase	-3.881736857919853e-08
Paraburkholderia phytofirmans OLGA172	HMB beta-lactamase	1.3750318877401655e-08				Paraburkholderia phytofirmans OLGA172	HMB beta-lactamase	5.422832920463602e-09
Paraburkholderia phytofirmans OLGA172	IDC beta-lactamase	-1.0855755898653591e-08				Paraburkholderia phytofirmans OLGA172	IDC beta-lactamase	1.958961822332641e-09
Paraburkholderia phytofirmans OLGA172	IMI beta-lactamase	-3.440377927208367e-09				Paraburkholderia phytofirmans OLGA172	IMI beta-lactamase	-1.7758705288713491e-09
Paraburkholderia phytofirmans OLGA172	IMP beta-lactamase	-3.3048096948360605e-09				Paraburkholderia phytofirmans OLGA172	IMP beta-lactamase	-2.485995278195749e-08
Paraburkholderia phytofirmans OLGA172	IND beta-lactamase	-3.5638153741284622e-09				Paraburkholderia phytofirmans OLGA172	IND beta-lactamase	-1.6314495619069642e-08
Paraburkholderia phytofirmans OLGA172	Intrinsic peptide antibiotic resistant Lps	-8.06887510483433e-09				Paraburkholderia phytofirmans OLGA172	Intrinsic peptide antibiotic resistant Lps	1.3266859889729205e-08
Paraburkholderia phytofirmans OLGA172	JOHN beta-lactamase	-7.991791369417142e-09				Paraburkholderia phytofirmans OLGA172	JOHN beta-lactamase	-4.51823581297686e-09
Paraburkholderia phytofirmans OLGA172	KHM beta-lactamase	-1.486357865989033e-08				Paraburkholderia phytofirmans OLGA172	KHM beta-lactamase	-2.986141269458406e-09
Paraburkholderia phytofirmans OLGA172	KPC beta-lactamase	1.34737285797856e-08				Paraburkholderia phytofirmans OLGA172	KPC beta-lactamase	-4.2431550017478104e-09
Paraburkholderia phytofirmans OLGA172	L1 family beta-lactamase	-3.730469042726021e-09				Paraburkholderia phytofirmans OLGA172	L1 family beta-lactamase	6.284441413235696e-09
Paraburkholderia phytofirmans OLGA172	LAP beta-lactamase	-1.807852132882732e-09				Paraburkholderia phytofirmans OLGA172	LAP beta-lactamase	1.3806963261552012e-08
Paraburkholderia phytofirmans OLGA172	LCR beta-lactamase	-3.877120860278192e-09				Paraburkholderia phytofirmans OLGA172	LCR beta-lactamase	1.0294098648875502e-09
Paraburkholderia phytofirmans OLGA172	LEN beta-lactamase	1.5252142451203018e-08				Paraburkholderia phytofirmans OLGA172	LEN beta-lactamase	2.303028217877916e-08
Paraburkholderia phytofirmans OLGA172	LMB beta-lactamase	1.475961787576542e-08				Paraburkholderia phytofirmans OLGA172	LMB beta-lactamase	-2.8722241903917815e-08
Paraburkholderia phytofirmans OLGA172	Llm 23S ribosomal RNA methyltransferase	4.496321150612582e-09				Paraburkholderia phytofirmans OLGA172	Llm 23S ribosomal RNA methyltransferase	2.0277600736925613e-09
Paraburkholderia phytofirmans OLGA172	MCR phosphoethanolamine transferase	8.305307889682941e-09				Paraburkholderia phytofirmans OLGA172	MCR phosphoethanolamine transferase	-3.1504505775814147e-08
Paraburkholderia phytofirmans OLGA172	MIR beta-lactamase	2.4313247111622928e-08				Paraburkholderia phytofirmans OLGA172	MIR beta-lactamase	4.236296224116031e-11
Paraburkholderia phytofirmans OLGA172	MOX beta-lactamase	8.743650732140017e-08				Paraburkholderia phytofirmans OLGA172	MOX beta-lactamase	6.41446043586816e-08
Paraburkholderia phytofirmans OLGA172	MSI beta-lactamase	-3.685936508283692e-09				Paraburkholderia phytofirmans OLGA172	MSI beta-lactamase	2.6304208732455583e-08
Paraburkholderia phytofirmans OLGA172	MUS beta-lactamase	2.064120926932472e-08				Paraburkholderia phytofirmans OLGA172	MUS beta-lactamase	9.840316184875005e-09
Paraburkholderia phytofirmans OLGA172	NDM beta-lactamase	1.3620617796633189e-08				Paraburkholderia phytofirmans OLGA172	NDM beta-lactamase	-1.3345781694894702e-08
Paraburkholderia phytofirmans OLGA172	NPS beta-lactamase	-2.8704212485852743e-09				Paraburkholderia phytofirmans OLGA172	NPS beta-lactamase	6.226912396175756e-09
Paraburkholderia phytofirmans OLGA172	NmcA beta-lactamase	-1.984842160745733e-09				Paraburkholderia phytofirmans OLGA172	NmcA beta-lactamase	3.5402589058032883e-10
Paraburkholderia phytofirmans OLGA172	OCH beta-lactamase	1.9489147953503275e-08				Paraburkholderia phytofirmans OLGA172	OCH beta-lactamase	-9.126549715834142e-08
Paraburkholderia phytofirmans OLGA172	OKP beta-lactamase	-6.611586811411384e-09				Paraburkholderia phytofirmans OLGA172	OKP beta-lactamase	-1.955406878810191e-09
Paraburkholderia phytofirmans OLGA172	OXA beta-lactamase	-2.919268286818321e-08				Paraburkholderia phytofirmans OLGA172	OXA beta-lactamase	-8.665195659295111e-08
Paraburkholderia phytofirmans OLGA172	Outer Membrane Porin (Opr)	-6.14136108323983e-08				Paraburkholderia phytofirmans OLGA172	Outer Membrane Porin (Opr)	1.068661816522867e-09
Paraburkholderia phytofirmans OLGA172	PAC beta-lactamase	-6.628219460021334e-09				Paraburkholderia phytofirmans OLGA172	PAC beta-lactamase	-2.1816034811106765e-10
Paraburkholderia phytofirmans OLGA172	PDC beta-lactamase	-6.103686797040546e-09				Paraburkholderia phytofirmans OLGA172	PDC beta-lactamase	1.3424986760560365e-09
Paraburkholderia phytofirmans OLGA172	PER beta-lactamase	-3.5745655026870195e-09				Paraburkholderia phytofirmans OLGA172	PER beta-lactamase	6.50828446895596e-08
Paraburkholderia phytofirmans OLGA172	PNGM beta-lactamase	3.890472917348374e-08				Paraburkholderia phytofirmans OLGA172	PNGM beta-lactamase	-9.34862667345132e-09
Paraburkholderia phytofirmans OLGA172	R39 beta-lactamase	-7.823065146048883e-09				Paraburkholderia phytofirmans OLGA172	R39 beta-lactamase	-6.908840605736684e-08
Paraburkholderia phytofirmans OLGA172	RCP beta-lactamase	-5.1732054624064895e-09				Paraburkholderia phytofirmans OLGA172	RCP beta-lactamase	2.6314583327909245e-09
Paraburkholderia phytofirmans OLGA172	ROB beta-lactamase	-3.6298180959731334e-09				Paraburkholderia phytofirmans OLGA172	ROB beta-lactamase	-1.2254905550043104e-08
Paraburkholderia phytofirmans OLGA172	RSA beta-lactamase	2.2147131830889765e-08				Paraburkholderia phytofirmans OLGA172	RSA beta-lactamase	-7.013456987913013e-10
Paraburkholderia phytofirmans OLGA172	RbpA bacterial RNA polymerase-binding protein	-1.7858699781861156e-09				Paraburkholderia phytofirmans OLGA172	RbpA bacterial RNA polymerase-binding protein	-8.351953858746408e-09
Paraburkholderia phytofirmans OLGA172	Rm3 family beta-lactamase	-2.5237855752656477e-09				Paraburkholderia phytofirmans OLGA172	Rm3 family beta-lactamase	-2.997147710063609e-09
Paraburkholderia phytofirmans OLGA172	SCO beta-lactamase	-3.7282396548714e-09				Paraburkholderia phytofirmans OLGA172	SCO beta-lactamase	-7.597444297356944e-09
Paraburkholderia phytofirmans OLGA172	SFH beta-lactamase	-6.221545675371252e-09				Paraburkholderia phytofirmans OLGA172	SFH beta-lactamase	5.206614784316819e-09
Paraburkholderia phytofirmans OLGA172	SHV beta-lactamase	2.3420316841639325e-08				Paraburkholderia phytofirmans OLGA172	SHV beta-lactamase	-2.7252251149674715e-09
Paraburkholderia phytofirmans OLGA172	SHW beta-lactamase	-4.826027309634319e-09				Paraburkholderia phytofirmans OLGA172	SHW beta-lactamase	4.3109279204962257e-07
Paraburkholderia phytofirmans OLGA172	SIM beta-lactamase	1.1224770552033564e-08				Paraburkholderia phytofirmans OLGA172	SIM beta-lactamase	4.212745144142988e-09
Paraburkholderia phytofirmans OLGA172	SMB beta-lactamase	-9.562338003829927e-09				Paraburkholderia phytofirmans OLGA172	SMB beta-lactamase	1.5635683347480497e-08
Paraburkholderia phytofirmans OLGA172	SME beta-lactamase	-5.241779026148003e-09				Paraburkholderia phytofirmans OLGA172	SME beta-lactamase	3.3055023886823483e-09
Paraburkholderia phytofirmans OLGA172	SPM beta-lactamase	2.260003307333318e-08				Paraburkholderia phytofirmans OLGA172	SPM beta-lactamase	1.9179230216345803e-08
Paraburkholderia phytofirmans OLGA172	SRT beta-lactamase	-4.1386810145264255e-09				Paraburkholderia phytofirmans OLGA172	SRT beta-lactamase	1.1072456069163196e-08
Paraburkholderia phytofirmans OLGA172	Sed beta-lactamase	-1.481253250621357e-08				Paraburkholderia phytofirmans OLGA172	Sed beta-lactamase	-1.497795859361077e-08
Paraburkholderia phytofirmans OLGA172	TEM beta-lactamase	2.8912583221574325e-08				Paraburkholderia phytofirmans OLGA172	TEM beta-lactamase	-8.97918844181139e-10
Paraburkholderia phytofirmans OLGA172	THIN-B beta-lactamase	-5.761183901593633e-09				Paraburkholderia phytofirmans OLGA172	THIN-B beta-lactamase	-6.352832078253486e-09
Paraburkholderia phytofirmans OLGA172	TLA beta-lactamase	6.873650496494681e-09				Paraburkholderia phytofirmans OLGA172	TLA beta-lactamase	-1.01973690231407e-09
Paraburkholderia phytofirmans OLGA172	TMB beta-lactamase	-9.986248373753725e-10				Paraburkholderia phytofirmans OLGA172	TMB beta-lactamase	-5.439254870139782e-09
Paraburkholderia phytofirmans OLGA172	TRU beta-lactamase	-1.575136674848445e-08				Paraburkholderia phytofirmans OLGA172	TRU beta-lactamase	1.3945607989477178e-08
Paraburkholderia phytofirmans OLGA172	Target protecting FusB-type protein conferring resistance to Fusidic acid	-5.8194603516688636e-09				Paraburkholderia phytofirmans OLGA172	Target protecting FusB-type protein conferring resistance to Fusidic acid	-6.816462714291008e-09
Paraburkholderia phytofirmans OLGA172	VEB beta-lactamase	1.5841849087771691e-09				Paraburkholderia phytofirmans OLGA172	VEB beta-lactamase	6.254347024159171e-10
Paraburkholderia phytofirmans OLGA172	VIM beta-lactamase	-5.117395644046463e-09				Paraburkholderia phytofirmans OLGA172	VIM beta-lactamase	-7.588076036931968e-10
Paraburkholderia phytofirmans OLGA172	VMB beta-lactamase	-3.6208224869469744e-09				Paraburkholderia phytofirmans OLGA172	VMB beta-lactamase	-5.594846492041755e-09
Paraburkholderia phytofirmans OLGA172	YRC Beta-lactamase	-1.0236268829913832e-08				Paraburkholderia phytofirmans OLGA172	YRC Beta-lactamase	3.5083942336141425e-08
Paraburkholderia phytofirmans OLGA172	amp acetyltransferase	-2.562255838421761e-09				Paraburkholderia phytofirmans OLGA172	amp acetyltransferase	-3.2258739756453115e-09
Paraburkholderia phytofirmans OLGA172	ampC-type beta-lactamase	-8.010647405496425e-09				Paraburkholderia phytofirmans OLGA172	ampC-type beta-lactamase	-2.643048258752664e-08
Paraburkholderia phytofirmans OLGA172	antibiotic-resistant isoleucyl-tRNA synthetase (ileS)	3.0276995328379694e-08				Paraburkholderia phytofirmans OLGA172	antibiotic-resistant isoleucyl-tRNA synthetase (ileS)	7.178292902364991e-10
Paraburkholderia phytofirmans OLGA172	antibiotic-resistant murA transferase	-7.370577359595878e-09				Paraburkholderia phytofirmans OLGA172	antibiotic-resistant murA transferase	-1.489277729433686e-08
Paraburkholderia phytofirmans OLGA172	blaF family beta-lactamase	-4.027295457420006e-09				Paraburkholderia phytofirmans OLGA172	blaF family beta-lactamase	-1.6782969202819553e-08
Paraburkholderia phytofirmans OLGA172	blaS	-6.688006297373085e-08				Paraburkholderia phytofirmans OLGA172	blaS	-1.8382291514444268e-08
Paraburkholderia phytofirmans OLGA172	blaZ beta-lactamase	-5.194883674161186e-09				Paraburkholderia phytofirmans OLGA172	blaZ beta-lactamase	4.381128332545707e-09
Paraburkholderia phytofirmans OLGA172	cepA beta-lactamase	-1.9898836755877276e-09				Paraburkholderia phytofirmans OLGA172	cepA beta-lactamase	-4.556781644892292e-09
Paraburkholderia phytofirmans OLGA172	chloramphenicol acetyltransferase (CAT)	-4.109938835684e-08				Paraburkholderia phytofirmans OLGA172	chloramphenicol acetyltransferase (CAT)	3.147167973185895e-08
Paraburkholderia phytofirmans OLGA172	chloramphenicol phosphotransferase	1.3548608180934349e-08				Paraburkholderia phytofirmans OLGA172	chloramphenicol phosphotransferase	-6.118669869272317e-09
Paraburkholderia phytofirmans OLGA172	ciprofloxacin phosphotransferase	-7.103264335474259e-09				Paraburkholderia phytofirmans OLGA172	ciprofloxacin phosphotransferase	9.213694146710911e-09
Paraburkholderia phytofirmans OLGA172	class A Bacillus anthracis Bla beta-lactamase	-3.412171127612636e-08				Paraburkholderia phytofirmans OLGA172	class A Bacillus anthracis Bla beta-lactamase	-4.271707124640553e-08
Paraburkholderia phytofirmans OLGA172	class A LRA beta-lactamase	-1.2433483542504787e-07				Paraburkholderia phytofirmans OLGA172	class A LRA beta-lactamase	-4.663133830152498e-09
Paraburkholderia phytofirmans OLGA172	class C LRA beta-lactamase	-5.181911732458192e-09				Paraburkholderia phytofirmans OLGA172	class C LRA beta-lactamase	-5.383071795126797e-09
Paraburkholderia phytofirmans OLGA172	class D LRA beta-lactamase	-1.2179808483703494e-08				Paraburkholderia phytofirmans OLGA172	class D LRA beta-lactamase	4.29370270852494e-09
Paraburkholderia phytofirmans OLGA172	cpa acetyltransferase	2.1159357730448926e-08				Paraburkholderia phytofirmans OLGA172	cpa acetyltransferase	-1.6670652790500947e-09
Paraburkholderia phytofirmans OLGA172	defensin resistant mprF	1.7679994632230348e-09				Paraburkholderia phytofirmans OLGA172	defensin resistant mprF	3.30656687686569e-09
Paraburkholderia phytofirmans OLGA172	elfamycin resistant EF-Tu	-4.039155798182753e-09				Paraburkholderia phytofirmans OLGA172	elfamycin resistant EF-Tu	-1.2417948226641842e-08
Paraburkholderia phytofirmans OLGA172	fluoroquinolone resistant parC	-7.675561835398507e-09				Paraburkholderia phytofirmans OLGA172	fluoroquinolone resistant parC	-2.5382961980491247e-08
Paraburkholderia phytofirmans OLGA172	fosC phosphotransferase family	2.105415742293586e-08				Paraburkholderia phytofirmans OLGA172	fosC phosphotransferase family	2.2004584970669029e-10
Paraburkholderia phytofirmans OLGA172	fosfomycin thiol transferase	-1.2386454312703095e-07				Paraburkholderia phytofirmans OLGA172	fosfomycin thiol transferase	-2.7353910046845864e-08
Paraburkholderia phytofirmans OLGA172	fusidic acid inactivation enzyme	5.432268955486792e-10				Paraburkholderia phytofirmans OLGA172	fusidic acid inactivation enzyme	1.707309777085695e-08
Paraburkholderia phytofirmans OLGA172	gimA family macrolide glycosyltransferase	2.946734723877014e-08				Paraburkholderia phytofirmans OLGA172	gimA family macrolide glycosyltransferase	-5.43784068867943e-09
Paraburkholderia phytofirmans OLGA172	glycopeptide resistance gene cluster	-2.0326550724604747e-08				Paraburkholderia phytofirmans OLGA172	glycopeptide resistance gene cluster	2.807832558473145e-08
Paraburkholderia phytofirmans OLGA172	intrinsic colistin resistant phosphoethanolamine transferase	8.220334987173815e-09				Paraburkholderia phytofirmans OLGA172	intrinsic colistin resistant phosphoethanolamine transferase	-2.175996304390879e-07
Paraburkholderia phytofirmans OLGA172	kdpDE	1.1888395261763359e-07				Paraburkholderia phytofirmans OLGA172	kdpDE	-1.4252556753769686e-08
Paraburkholderia phytofirmans OLGA172	lincosamide nucleotidyltransferase (LNU)	-1.4583331622525947e-08				Paraburkholderia phytofirmans OLGA172	lincosamide nucleotidyltransferase (LNU)	-4.212076065173923e-09
Paraburkholderia phytofirmans OLGA172	lipid A acyltransferase	-7.750704271847678e-09				Paraburkholderia phytofirmans OLGA172	lipid A acyltransferase	-7.423960624142027e-08
Paraburkholderia phytofirmans OLGA172	lipid A phosphatase	3.4963423653860446e-08				Paraburkholderia phytofirmans OLGA172	lipid A phosphatase	4.9300085626478624e-09
Paraburkholderia phytofirmans OLGA172	macrolide esterase	8.0887024509948e-09				Paraburkholderia phytofirmans OLGA172	macrolide esterase	4.22815768759488e-09
Paraburkholderia phytofirmans OLGA172	macrolide phosphotransferase (MPH)	-1.1469022127989172e-08				Paraburkholderia phytofirmans OLGA172	macrolide phosphotransferase (MPH)	1.2465657575952843e-07
Paraburkholderia phytofirmans OLGA172	major facilitator superfamily (MFS) antibiotic efflux pump	-4.9196034674004395e-08				Paraburkholderia phytofirmans OLGA172	major facilitator superfamily (MFS) antibiotic efflux pump	-3.263834124358363e-08
Paraburkholderia phytofirmans OLGA172	methicillin resistant PBP2	2.741462234475136e-09				Paraburkholderia phytofirmans OLGA172	methicillin resistant PBP2	-5.62352797997156e-07
Paraburkholderia phytofirmans OLGA172	mgt macrolide glycotransferase	1.8449859463432627e-07				Paraburkholderia phytofirmans OLGA172	mgt macrolide glycotransferase	-9.183770467738751e-09
Paraburkholderia phytofirmans OLGA172	multidrug and toxic compound extrusion (MATE) transporter	5.8876633440849544e-08				Paraburkholderia phytofirmans OLGA172	multidrug and toxic compound extrusion (MATE) transporter	-5.9549086843718005e-08
Paraburkholderia phytofirmans OLGA172	non-erm 23S ribosomal RNA methyltransferase (A1067)	-3.7634204598883656e-09				Paraburkholderia phytofirmans OLGA172	non-erm 23S ribosomal RNA methyltransferase (A1067)	-4.441263102580342e-09
Paraburkholderia phytofirmans OLGA172	non-erm 23S ribosomal RNA methyltransferase (G748)	-1.4664381499348864e-08				Paraburkholderia phytofirmans OLGA172	non-erm 23S ribosomal RNA methyltransferase (G748)	2.893933057825005e-09
Paraburkholderia phytofirmans OLGA172	ole glycosyltransferase	-4.050554043230063e-08				Paraburkholderia phytofirmans OLGA172	ole glycosyltransferase	-5.657182185505749e-09
Paraburkholderia phytofirmans OLGA172	pmr phosphoethanolamine transferase	-4.79904742544441e-09				Paraburkholderia phytofirmans OLGA172	pmr phosphoethanolamine transferase	-5.12952253102681e-09
Paraburkholderia phytofirmans OLGA172	quinolone resistance protein (qnr)	-5.483786001511677e-09				Paraburkholderia phytofirmans OLGA172	quinolone resistance protein (qnr)	-8.016519000934224e-08
Paraburkholderia phytofirmans OLGA172	resistance-nodulation-cell division (RND) antibiotic efflux pump	-1.3310316605854701e-07				Paraburkholderia phytofirmans OLGA172	resistance-nodulation-cell division (RND) antibiotic efflux pump	-1.4752894643847426e-08
Paraburkholderia phytofirmans OLGA172	rifampin ADP-ribosyltransferase (Arr)	-3.216450255549179e-08				Paraburkholderia phytofirmans OLGA172	rifampin ADP-ribosyltransferase (Arr)	-6.869951180559689e-07
Paraburkholderia phytofirmans OLGA172	rifampin glycosyltransferase	2.22068814450575e-07				Paraburkholderia phytofirmans OLGA172	rifampin glycosyltransferase	-1.769380179037048e-07
Paraburkholderia phytofirmans OLGA172	rifampin monooxygenase	-3.903137768037705e-09				Paraburkholderia phytofirmans OLGA172	rifampin monooxygenase	-5.700379336316452e-09
Paraburkholderia phytofirmans OLGA172	rifampin phosphotransferase	-8.084431547994804e-09				Paraburkholderia phytofirmans OLGA172	rifampin phosphotransferase	3.6787574924700346e-07
Paraburkholderia phytofirmans OLGA172	rifamycin-resistant beta-subunit of RNA polymerase (rpoB)	-1.2355458800011772e-08				Paraburkholderia phytofirmans OLGA172	rifamycin-resistant beta-subunit of RNA polymerase (rpoB)	-7.546850496474298e-09
Paraburkholderia phytofirmans OLGA172	small multidrug resistance (SMR) antibiotic efflux pump	1.208941129978686e-08				Paraburkholderia phytofirmans OLGA172	small multidrug resistance (SMR) antibiotic efflux pump	-2.1794731106620267e-08
Paraburkholderia phytofirmans OLGA172	streptogramin vat acetyltransferase	-1.9617487915381666e-08				Paraburkholderia phytofirmans OLGA172	streptogramin vat acetyltransferase	-1.527725268006295e-08
Paraburkholderia phytofirmans OLGA172	streptogramin vgb lyase	9.937483583145002e-09				Paraburkholderia phytofirmans OLGA172	streptogramin vgb lyase	5.3691281043465556e-08
Paraburkholderia phytofirmans OLGA172	streptothricin acetyltransferase (SAT)	-1.6501035213657352e-08				Paraburkholderia phytofirmans OLGA172	streptothricin acetyltransferase (SAT)	-2.7667921800149e-08
Paraburkholderia phytofirmans OLGA172	subclass B1 PEDO beta-lactamase	5.723696722392687e-09				Paraburkholderia phytofirmans OLGA172	subclass B1 PEDO beta-lactamase	-4.411811966907772e-08
Paraburkholderia phytofirmans OLGA172	subclass B1 Vibrio cholerae varG beta-lactamase	1.4908982856909976e-08				Paraburkholderia phytofirmans OLGA172	subclass B1 Vibrio cholerae varG beta-lactamase	-1.7369824301746146e-07
Paraburkholderia phytofirmans OLGA172	subclass B3 LRA beta-lactamase	-7.245568893014842e-09				Paraburkholderia phytofirmans OLGA172	subclass B3 LRA beta-lactamase	7.941534166335281e-08
Paraburkholderia phytofirmans OLGA172	subclass B3 PEDO beta-lactamase	-9.44035244373878e-09				Paraburkholderia phytofirmans OLGA172	subclass B3 PEDO beta-lactamase	6.53659486659672e-07
Paraburkholderia phytofirmans OLGA172	sulfonamide resistant sul	3.607307463797568e-08				Paraburkholderia phytofirmans OLGA172	sulfonamide resistant sul	2.9268177591040755e-08
Paraburkholderia phytofirmans OLGA172	tetracycline inactivation enzyme	-1.4136294225014806e-08				Paraburkholderia phytofirmans OLGA172	tetracycline inactivation enzyme	-3.470481294225567e-08
Paraburkholderia phytofirmans OLGA172	tetracycline-resistant ribosomal protection protein	-3.3084560392025026e-08				Paraburkholderia phytofirmans OLGA172	tetracycline-resistant ribosomal protection protein	-6.9274579642682e-08
Paraburkholderia phytofirmans OLGA172	trimethoprim resistant dihydrofolate reductase dfr	-9.086261378553877e-09				Paraburkholderia phytofirmans OLGA172	trimethoprim resistant dihydrofolate reductase dfr	-5.899047746271125e-08
Paraburkholderia phytofirmans OLGA172	tunicamycin resistance protein	1.3030375925057103e-07				Paraburkholderia phytofirmans OLGA172	tunicamycin resistance protein	-5.6487357222186396e-08
Paraburkholderia phytofirmans OLGA172	undecaprenyl pyrophosphate related proteins	1.7931663642900363e-08				Paraburkholderia phytofirmans OLGA172	undecaprenyl pyrophosphate related proteins	-3.261306248612948e-08
Paraburkholderia phytofirmans OLGA172	van ligase	-1.352595469186137e-08				Paraburkholderia phytofirmans OLGA172	van ligase	2.9404670467890847e-08
Paraburkholderia phytofirmans OLGA172	vanH	-1.355879974982468e-08				Paraburkholderia phytofirmans OLGA172	vanH	4.135681651002801e-08
Paraburkholderia phytofirmans OLGA172	vanJ membrane protein	2.3172608268816543e-08				Paraburkholderia phytofirmans OLGA172	vanJ membrane protein	8.222030890474611e-07
Paraburkholderia phytofirmans OLGA172	vanK	-2.6093437540423535e-08				Paraburkholderia phytofirmans OLGA172	vanK	3.727766462616511e-09
Paraburkholderia phytofirmans OLGA172	vanR	-6.799097761422995e-09				Paraburkholderia phytofirmans OLGA172	vanR	-1.7072427679181407e-08
Paraburkholderia phytofirmans OLGA172	vanS	-6.5964903100737355e-09				Paraburkholderia phytofirmans OLGA172	vanS	-2.1669224638207094e-08
Paraburkholderia phytofirmans OLGA172	vanT	8.423022943164099e-08				Paraburkholderia phytofirmans OLGA172	vanT	-2.4530711643292903e-08
Paraburkholderia phytofirmans OLGA172	vanU	-7.074296263006668e-09				Paraburkholderia phytofirmans OLGA172	vanU	-1.1587845408173782e-08
Paraburkholderia phytofirmans OLGA172	vanW	2.411496454159541e-08				Paraburkholderia phytofirmans OLGA172	vanW	-6.124777058485695e-08
Paraburkholderia phytofirmans OLGA172	vanX	-4.195416737895038e-09				Paraburkholderia phytofirmans OLGA172	vanX	3.559220947384159e-08
Paraburkholderia phytofirmans OLGA172	vanXY	8.550930470063593e-09				Paraburkholderia phytofirmans OLGA172	vanXY	-8.83793814489672e-09
Paraburkholderia phytofirmans OLGA172	vanY	-1.360731592911042e-08				Paraburkholderia phytofirmans OLGA172	vanY	-6.376693755412002e-09
Paraburkholderia phytofirmans OLGA172	vanZ	3.3971804307414116e-08				Paraburkholderia phytofirmans OLGA172	vanZ	-1.0241996187327678e-08
Paraburkholderia phytofirmans OLGA172	viomycin phosphotransferase	-1.1977799242108237e-08				Paraburkholderia phytofirmans OLGA172	viomycin phosphotransferase	-2.9417155606793445e-09
Paraburkholderia sp. SOS3	16S rRNA methyltransferase (A1408)	4.655353924230401e-09				Paraburkholderia sp. SOS3	16S rRNA methyltransferase (A1408)	5.881562117977167e-09
Paraburkholderia sp. SOS3	16S rRNA methyltransferase (G1405)	-6.514224293356539e-09				Paraburkholderia sp. SOS3	16S rRNA methyltransferase (G1405)	2.296233488395184e-09
Paraburkholderia sp. SOS3	16s rRNA with mutation conferring resistance to aminoglycoside antibiotics	-2.8183901628631832e-09				Paraburkholderia sp. SOS3	16s rRNA with mutation conferring resistance to aminoglycoside antibiotics	-6.157833022685454e-09
Paraburkholderia sp. SOS3	23S rRNA with mutation conferring resistance to macrolide antibiotics	7.365905234131076e-09				Paraburkholderia sp. SOS3	23S rRNA with mutation conferring resistance to macrolide antibiotics	1.545303760950098e-08
Paraburkholderia sp. SOS3	23S rRNA with mutation conferring resistance to phenicol antibiotics	4.732948772206357e-09				Paraburkholderia sp. SOS3	23S rRNA with mutation conferring resistance to phenicol antibiotics	-1.2368379722130186e-08
Paraburkholderia sp. SOS3	AAC(2')	-6.572657281814226e-10				Paraburkholderia sp. SOS3	AAC(2')	-8.327465574561086e-09
Paraburkholderia sp. SOS3	AAC(3)	-2.614175240177002e-08				Paraburkholderia sp. SOS3	AAC(3)	-1.392470434234685e-08
Paraburkholderia sp. SOS3	AAC(6')	1.3869442626900948e-08				Paraburkholderia sp. SOS3	AAC(6')	6.873909748647683e-08
Paraburkholderia sp. SOS3	ABC-F ATP-binding cassette ribosomal protection protein	-3.1796381207807604e-08				Paraburkholderia sp. SOS3	ABC-F ATP-binding cassette ribosomal protection protein	-5.088672635369384e-08
Paraburkholderia sp. SOS3	ACC beta-lactamase	1.8554900544521034e-08				Paraburkholderia sp. SOS3	ACC beta-lactamase	5.884026633553345e-08
Paraburkholderia sp. SOS3	ACI beta-lactamase	-1.8992878711752188e-10				Paraburkholderia sp. SOS3	ACI beta-lactamase	-7.732824126190842e-09
Paraburkholderia sp. SOS3	ACT beta-lactamase	5.6008847863514526e-09				Paraburkholderia sp. SOS3	ACT beta-lactamase	1.3301861477504068e-09
Paraburkholderia sp. SOS3	ADC beta-lactamase without carbapenemase activity	-2.8002316277027283e-09				Paraburkholderia sp. SOS3	ADC beta-lactamase without carbapenemase activity	-5.554484305313258e-09
Paraburkholderia sp. SOS3	AER beta-lactamase	-1.7432973556683194e-09				Paraburkholderia sp. SOS3	AER beta-lactamase	-4.6210953329701034e-09
Paraburkholderia sp. SOS3	AIM beta-lactamase	5.708433981431223e-09				Paraburkholderia sp. SOS3	AIM beta-lactamase	1.760479567396822e-10
Paraburkholderia sp. SOS3	ANT(2'')	-3.7163045232266337e-10				Paraburkholderia sp. SOS3	ANT(2'')	-1.8078524478989965e-09
Paraburkholderia sp. SOS3	ANT(3'')	3.0889759235729425e-10				Paraburkholderia sp. SOS3	ANT(3'')	-2.3496338531070976e-08
Paraburkholderia sp. SOS3	ANT(4')	1.3326023021639795e-08				Paraburkholderia sp. SOS3	ANT(4')	-1.6829198069822799e-09
Paraburkholderia sp. SOS3	ANT(6)	1.3636116163673085e-09				Paraburkholderia sp. SOS3	ANT(6)	-1.779399010094924e-08
Paraburkholderia sp. SOS3	ANT(9)	1.7822760720880267e-08				Paraburkholderia sp. SOS3	ANT(9)	9.017333180518404e-09
Paraburkholderia sp. SOS3	APH(2'')	-1.4284709329511669e-08				Paraburkholderia sp. SOS3	APH(2'')	6.617380109773682e-09
Paraburkholderia sp. SOS3	APH(3'')	1.3129320368748013e-09				Paraburkholderia sp. SOS3	APH(3'')	-1.006543847223702e-08
Paraburkholderia sp. SOS3	APH(3')	-4.344292615892819e-09				Paraburkholderia sp. SOS3	APH(3')	-1.5199865440993543e-08
Paraburkholderia sp. SOS3	APH(4)	5.377387124659103e-09				Paraburkholderia sp. SOS3	APH(4)	1.0238706617938608e-08
Paraburkholderia sp. SOS3	APH(6)	-4.513565741242029e-09				Paraburkholderia sp. SOS3	APH(6)	2.098917685977953e-08
Paraburkholderia sp. SOS3	APH(7'')	2.025349673173052e-09				Paraburkholderia sp. SOS3	APH(7'')	6.1649727504712395e-09
Paraburkholderia sp. SOS3	APH(9)	-3.1463552713590955e-09				Paraburkholderia sp. SOS3	APH(9)	6.908670593624289e-09
Paraburkholderia sp. SOS3	ARL Beta-lactamase	-4.361147741515637e-10				Paraburkholderia sp. SOS3	ARL Beta-lactamase	6.3952564090686526e-09
Paraburkholderia sp. SOS3	ATP-binding cassette (ABC) antibiotic efflux pump	3.4435757250880045e-08				Paraburkholderia sp. SOS3	ATP-binding cassette (ABC) antibiotic efflux pump	2.1645835937146316e-09
Paraburkholderia sp. SOS3	BAT Beta-lactamase	-2.387616306935378e-08				Paraburkholderia sp. SOS3	BAT Beta-lactamase	-5.0972204266639685e-08
Paraburkholderia sp. SOS3	BCL Beta-lactamase	-2.369662772512542e-09				Paraburkholderia sp. SOS3	BCL Beta-lactamase	-1.759437406110488e-08
Paraburkholderia sp. SOS3	BIC Beta-lactamase	2.888973798409204e-09				Paraburkholderia sp. SOS3	BIC Beta-lactamase	-3.1751553309963172e-09
Paraburkholderia sp. SOS3	BJP beta-lactamase	-1.7130041280944106e-09				Paraburkholderia sp. SOS3	BJP beta-lactamase	9.034495087473697e-08
Paraburkholderia sp. SOS3	BKC Beta-lactamase	-1.686704000776571e-10				Paraburkholderia sp. SOS3	BKC Beta-lactamase	1.2876108540785376e-09
Paraburkholderia sp. SOS3	BRO Beta-lactamase	2.9854327816666536e-09				Paraburkholderia sp. SOS3	BRO Beta-lactamase	1.3301481936906828e-09
Paraburkholderia sp. SOS3	BUT beta-lactamase	2.3227523681580742e-11				Paraburkholderia sp. SOS3	BUT beta-lactamase	-2.7199909500688253e-09
Paraburkholderia sp. SOS3	Bah amidohydrolase	4.754659025328737e-10				Paraburkholderia sp. SOS3	Bah amidohydrolase	2.9031559938384144e-09
Paraburkholderia sp. SOS3	Bc beta-lactamase	-1.8069130952858301e-09				Paraburkholderia sp. SOS3	Bc beta-lactamase	8.095910261841445e-10
Paraburkholderia sp. SOS3	BlaA beta-lactamase	-3.7245604025033715e-09				Paraburkholderia sp. SOS3	BlaA beta-lactamase	-3.644571500290413e-09
Paraburkholderia sp. SOS3	BlaB beta-lactamase	-7.103626753439988e-10				Paraburkholderia sp. SOS3	BlaB beta-lactamase	3.8269182070882146e-09
Paraburkholderia sp. SOS3	Bleomycin resistant protein	-1.714354467049565e-09				Paraburkholderia sp. SOS3	Bleomycin resistant protein	-7.021229755336398e-09
Paraburkholderia sp. SOS3	CAM beta-lactamase	6.0969290048330646e-09				Paraburkholderia sp. SOS3	CAM beta-lactamase	-2.8961517972047974e-09
Paraburkholderia sp. SOS3	CARB beta-lactamase	2.0626246557360748e-10				Paraburkholderia sp. SOS3	CARB beta-lactamase	1.3940093397962931e-09
Paraburkholderia sp. SOS3	CAU beta-lactamase	5.6554031178184484e-09				Paraburkholderia sp. SOS3	CAU beta-lactamase	-3.750251507769716e-09
Paraburkholderia sp. SOS3	CBP beta-lactamase	-1.5374432507378842e-09				Paraburkholderia sp. SOS3	CBP beta-lactamase	3.6386692396435784e-09
Paraburkholderia sp. SOS3	CGA beta-lactamase	-8.122851018308677e-10				Paraburkholderia sp. SOS3	CGA beta-lactamase	-6.017031071812152e-09
Paraburkholderia sp. SOS3	CIA beta-lactamase	3.9459329160481993e-10				Paraburkholderia sp. SOS3	CIA beta-lactamase	8.144029408019412e-10
Paraburkholderia sp. SOS3	CKO beta-lactamase	-9.090759795001207e-10				Paraburkholderia sp. SOS3	CKO beta-lactamase	5.513376392788914e-09
Paraburkholderia sp. SOS3	CME beta-lactamase	-2.629292318935725e-09				Paraburkholderia sp. SOS3	CME beta-lactamase	8.904065690545603e-09
Paraburkholderia sp. SOS3	CMY beta-lactamase	1.0129606291569076e-08				Paraburkholderia sp. SOS3	CMY beta-lactamase	-2.1221860495435837e-09
Paraburkholderia sp. SOS3	CTX-M beta-lactamase	6.442953158489649e-09				Paraburkholderia sp. SOS3	CTX-M beta-lactamase	1.245605379713056e-08
Paraburkholderia sp. SOS3	CblA beta-lactamase	3.1837494384531146e-09				Paraburkholderia sp. SOS3	CblA beta-lactamase	-2.308741765813246e-09
Paraburkholderia sp. SOS3	CcrA beta-lactamase	2.696151829927963e-09				Paraburkholderia sp. SOS3	CcrA beta-lactamase	2.7832949760391636e-09
Paraburkholderia sp. SOS3	CepS beta-lactamase	-3.2857278529310733e-09				Paraburkholderia sp. SOS3	CepS beta-lactamase	-1.2922788697654999e-08
Paraburkholderia sp. SOS3	Cfr 23S ribosomal RNA methyltransferase	1.8134589368506193e-09				Paraburkholderia sp. SOS3	Cfr 23S ribosomal RNA methyltransferase	-2.2161822052599377e-09
Paraburkholderia sp. SOS3	CfxA beta-lactamase	1.145551876773403e-08				Paraburkholderia sp. SOS3	CfxA beta-lactamase	-9.962616881075309e-09
Paraburkholderia sp. SOS3	CphA beta-lactamase	-3.110629811127262e-10				Paraburkholderia sp. SOS3	CphA beta-lactamase	4.783415619597142e-09
Paraburkholderia sp. SOS3	DES beta-lactamase	-1.8737469305093305e-09				Paraburkholderia sp. SOS3	DES beta-lactamase	-9.977153836030166e-10
Paraburkholderia sp. SOS3	DHA beta-lactamase	2.9663756415076883e-09				Paraburkholderia sp. SOS3	DHA beta-lactamase	-7.84440882032894e-09
Paraburkholderia sp. SOS3	DIM beta-lactamase	-2.083850981612686e-09				Paraburkholderia sp. SOS3	DIM beta-lactamase	-1.6115640657929192e-09
Paraburkholderia sp. SOS3	EBR beta-lactamase	-2.1431441657054076e-09				Paraburkholderia sp. SOS3	EBR beta-lactamase	-5.636316325390474e-10
Paraburkholderia sp. SOS3	ESP beta-lactamase	8.846737398951099e-11				Paraburkholderia sp. SOS3	ESP beta-lactamase	1.2766790984961804e-08
Paraburkholderia sp. SOS3	EXO beta-lactamase	2.6918360872937358e-08				Paraburkholderia sp. SOS3	EXO beta-lactamase	7.198017925737816e-09
Paraburkholderia sp. SOS3	Edeine acetyltransferase	-1.0448087152471676e-09				Paraburkholderia sp. SOS3	Edeine acetyltransferase	-1.6597907839650285e-09
Paraburkholderia sp. SOS3	Erm 23S ribosomal RNA methyltransferase	1.50126567031894e-08				Paraburkholderia sp. SOS3	Erm 23S ribosomal RNA methyltransferase	-3.4115410365782235e-09
Paraburkholderia sp. SOS3	FAR beta-lactamase	-2.083484519624158e-09				Paraburkholderia sp. SOS3	FAR beta-lactamase	1.2681629550417069e-08
Paraburkholderia sp. SOS3	FEZ beta-lactamase	-2.5994646869979002e-08				Paraburkholderia sp. SOS3	FEZ beta-lactamase	1.3665310876337703e-08
Paraburkholderia sp. SOS3	FONA beta-lactamase	-3.2377844682742463e-09				Paraburkholderia sp. SOS3	FONA beta-lactamase	-6.392816031303353e-08
Paraburkholderia sp. SOS3	FOX beta-lactamase	8.069576292625893e-09				Paraburkholderia sp. SOS3	FOX beta-lactamase	-2.5882726402792912e-08
Paraburkholderia sp. SOS3	FPH beta-lactamase	3.681174201106018e-09				Paraburkholderia sp. SOS3	FPH beta-lactamase	1.8825176411932602e-09
Paraburkholderia sp. SOS3	FRI beta-lactamase	3.2010840434477563e-10				Paraburkholderia sp. SOS3	FRI beta-lactamase	1.1442022278664798e-09
Paraburkholderia sp. SOS3	FTU beta-lactamase	2.6180756464674334e-09				Paraburkholderia sp. SOS3	FTU beta-lactamase	-1.8297170996459033e-09
Paraburkholderia sp. SOS3	Fom phosphotransferase family	-6.058692930564399e-09				Paraburkholderia sp. SOS3	Fom phosphotransferase family	2.165946230370003e-09
Paraburkholderia sp. SOS3	GES beta-lactamase	2.0841706513420836e-09				Paraburkholderia sp. SOS3	GES beta-lactamase	-7.034951419007391e-09
Paraburkholderia sp. SOS3	GOB beta-lactamase	-1.6072835632293853e-09				Paraburkholderia sp. SOS3	GOB beta-lactamase	3.965776283178606e-09
Paraburkholderia sp. SOS3	GPC beta-lactamase	-2.9466515121290024e-11				Paraburkholderia sp. SOS3	GPC beta-lactamase	-4.367059596177163e-09
Paraburkholderia sp. SOS3	General Bacterial Porin with reduced permeability to beta-lactams	1.1721836066252176e-08				Paraburkholderia sp. SOS3	General Bacterial Porin with reduced permeability to beta-lactams	7.926831727073619e-08
Paraburkholderia sp. SOS3	HERA beta-lactamase	6.028152593025085e-09				Paraburkholderia sp. SOS3	HERA beta-lactamase	-9.382671365771885e-09
Paraburkholderia sp. SOS3	HMB beta-lactamase	9.05592150303555e-09				Paraburkholderia sp. SOS3	HMB beta-lactamase	2.4069028448876405e-09
Paraburkholderia sp. SOS3	IDC beta-lactamase	2.8381770026685125e-09				Paraburkholderia sp. SOS3	IDC beta-lactamase	-1.5433630066439443e-09
Paraburkholderia sp. SOS3	IMI beta-lactamase	-1.5602537948356662e-09				Paraburkholderia sp. SOS3	IMI beta-lactamase	-3.171933558558292e-09
Paraburkholderia sp. SOS3	IMP beta-lactamase	4.107220225956174e-09				Paraburkholderia sp. SOS3	IMP beta-lactamase	-4.015538361655885e-09
Paraburkholderia sp. SOS3	IND beta-lactamase	-1.5988903649258963e-09				Paraburkholderia sp. SOS3	IND beta-lactamase	-6.6747625053973475e-09
Paraburkholderia sp. SOS3	Intrinsic peptide antibiotic resistant Lps	2.5213461918606017e-09				Paraburkholderia sp. SOS3	Intrinsic peptide antibiotic resistant Lps	4.9366300570674164e-09
Paraburkholderia sp. SOS3	JOHN beta-lactamase	-3.142775878260725e-09				Paraburkholderia sp. SOS3	JOHN beta-lactamase	-7.211511780472401e-09
Paraburkholderia sp. SOS3	KHM beta-lactamase	4.211067487923076e-09				Paraburkholderia sp. SOS3	KHM beta-lactamase	-6.0552379752049295e-09
Paraburkholderia sp. SOS3	KPC beta-lactamase	7.936748062944055e-09				Paraburkholderia sp. SOS3	KPC beta-lactamase	-5.486952821973618e-09
Paraburkholderia sp. SOS3	L1 family beta-lactamase	-1.2937344053628524e-09				Paraburkholderia sp. SOS3	L1 family beta-lactamase	5.340960467825779e-09
Paraburkholderia sp. SOS3	LAP beta-lactamase	-7.698391297004915e-10				Paraburkholderia sp. SOS3	LAP beta-lactamase	4.628299763288385e-09
Paraburkholderia sp. SOS3	LCR beta-lactamase	-2.2333882444823845e-09				Paraburkholderia sp. SOS3	LCR beta-lactamase	1.025672829035031e-09
Paraburkholderia sp. SOS3	LEN beta-lactamase	9.304192591779645e-09				Paraburkholderia sp. SOS3	LEN beta-lactamase	5.5293381915451716e-09
Paraburkholderia sp. SOS3	LMB beta-lactamase	1.2793495344834291e-08				Paraburkholderia sp. SOS3	LMB beta-lactamase	7.784671370758458e-09
Paraburkholderia sp. SOS3	Llm 23S ribosomal RNA methyltransferase	1.9388839200301664e-08				Paraburkholderia sp. SOS3	Llm 23S ribosomal RNA methyltransferase	3.3186782714318756e-09
Paraburkholderia sp. SOS3	MCR phosphoethanolamine transferase	3.572067598764116e-09				Paraburkholderia sp. SOS3	MCR phosphoethanolamine transferase	-2.096569109441603e-08
Paraburkholderia sp. SOS3	MIR beta-lactamase	5.285894245309421e-09				Paraburkholderia sp. SOS3	MIR beta-lactamase	4.756630317729139e-09
Paraburkholderia sp. SOS3	MOX beta-lactamase	4.109715860496991e-09				Paraburkholderia sp. SOS3	MOX beta-lactamase	1.5383004744363694e-08
Paraburkholderia sp. SOS3	MSI beta-lactamase	3.4225115126878422e-09				Paraburkholderia sp. SOS3	MSI beta-lactamase	9.55922614289856e-09
Paraburkholderia sp. SOS3	MUS beta-lactamase	-6.048705312285557e-10				Paraburkholderia sp. SOS3	MUS beta-lactamase	-6.504655128298304e-11
Paraburkholderia sp. SOS3	NDM beta-lactamase	5.8348536425761536e-09				Paraburkholderia sp. SOS3	NDM beta-lactamase	-1.19462316506981e-08
Paraburkholderia sp. SOS3	NPS beta-lactamase	1.626368760683206e-09				Paraburkholderia sp. SOS3	NPS beta-lactamase	2.798538211429282e-09
Paraburkholderia sp. SOS3	NmcA beta-lactamase	-3.035081166655978e-10				Paraburkholderia sp. SOS3	NmcA beta-lactamase	3.9973138724689523e-11
Paraburkholderia sp. SOS3	OCH beta-lactamase	2.317812231285962e-09				Paraburkholderia sp. SOS3	OCH beta-lactamase	-1.622483447141234e-08
Paraburkholderia sp. SOS3	OKP beta-lactamase	-4.205519620343373e-09				Paraburkholderia sp. SOS3	OKP beta-lactamase	-2.0006406199693345e-09
Paraburkholderia sp. SOS3	OXA beta-lactamase	2.3185451715309206e-08				Paraburkholderia sp. SOS3	OXA beta-lactamase	-6.366847333695834e-08
Paraburkholderia sp. SOS3	Outer Membrane Porin (Opr)	-3.923987071643608e-08				Paraburkholderia sp. SOS3	Outer Membrane Porin (Opr)	-2.6446714501956768e-09
Paraburkholderia sp. SOS3	PAC beta-lactamase	-1.9902052369853558e-09				Paraburkholderia sp. SOS3	PAC beta-lactamase	7.315408303139217e-10
Paraburkholderia sp. SOS3	PDC beta-lactamase	-1.5165375881024953e-09				Paraburkholderia sp. SOS3	PDC beta-lactamase	5.043738124928663e-10
Paraburkholderia sp. SOS3	PER beta-lactamase	-2.218640963494489e-09				Paraburkholderia sp. SOS3	PER beta-lactamase	2.367194565413059e-08
Paraburkholderia sp. SOS3	PNGM beta-lactamase	-6.086379744966701e-10				Paraburkholderia sp. SOS3	PNGM beta-lactamase	8.805037879526772e-10
Paraburkholderia sp. SOS3	R39 beta-lactamase	-2.9486841203927867e-09				Paraburkholderia sp. SOS3	R39 beta-lactamase	-2.390621733271006e-08
Paraburkholderia sp. SOS3	RCP beta-lactamase	-1.551539866682912e-09				Paraburkholderia sp. SOS3	RCP beta-lactamase	1.8458400738981152e-10
Paraburkholderia sp. SOS3	ROB beta-lactamase	-1.5848675615595723e-09				Paraburkholderia sp. SOS3	ROB beta-lactamase	6.353632553720278e-09
Paraburkholderia sp. SOS3	RSA beta-lactamase	3.583590546729674e-09				Paraburkholderia sp. SOS3	RSA beta-lactamase	-1.2743791839299495e-09
Paraburkholderia sp. SOS3	RbpA bacterial RNA polymerase-binding protein	-3.3743884048645383e-10				Paraburkholderia sp. SOS3	RbpA bacterial RNA polymerase-binding protein	-8.647852661186796e-09
Paraburkholderia sp. SOS3	Rm3 family beta-lactamase	-1.3770028351904867e-09				Paraburkholderia sp. SOS3	Rm3 family beta-lactamase	-3.2915265010430233e-09
Paraburkholderia sp. SOS3	SCO beta-lactamase	4.050354616483326e-10				Paraburkholderia sp. SOS3	SCO beta-lactamase	3.244295644195472e-10
Paraburkholderia sp. SOS3	SFH beta-lactamase	-2.395169103144938e-09				Paraburkholderia sp. SOS3	SFH beta-lactamase	4.986820266662736e-09
Paraburkholderia sp. SOS3	SHV beta-lactamase	-2.2605118330558492e-10				Paraburkholderia sp. SOS3	SHV beta-lactamase	5.044063266794223e-09
Paraburkholderia sp. SOS3	SHW beta-lactamase	-1.8258029642879351e-09				Paraburkholderia sp. SOS3	SHW beta-lactamase	1.6683535293177055e-07
Paraburkholderia sp. SOS3	SIM beta-lactamase	3.5148419580058e-09				Paraburkholderia sp. SOS3	SIM beta-lactamase	-4.269145910695954e-09
Paraburkholderia sp. SOS3	SMB beta-lactamase	8.264865520416406e-09				Paraburkholderia sp. SOS3	SMB beta-lactamase	7.29877104911309e-09
Paraburkholderia sp. SOS3	SME beta-lactamase	5.330579894262223e-09				Paraburkholderia sp. SOS3	SME beta-lactamase	-9.68330436069937e-10
Paraburkholderia sp. SOS3	SPM beta-lactamase	-1.6628705201106986e-09				Paraburkholderia sp. SOS3	SPM beta-lactamase	8.184732770667991e-09
Paraburkholderia sp. SOS3	SRT beta-lactamase	-1.7318053431670394e-09				Paraburkholderia sp. SOS3	SRT beta-lactamase	3.6649889331629056e-09
Paraburkholderia sp. SOS3	Sed beta-lactamase	2.6680927863342886e-09				Paraburkholderia sp. SOS3	Sed beta-lactamase	3.416996270085457e-09
Paraburkholderia sp. SOS3	TEM beta-lactamase	-5.730322844752415e-09				Paraburkholderia sp. SOS3	TEM beta-lactamase	6.573862486036439e-10
Paraburkholderia sp. SOS3	THIN-B beta-lactamase	-2.0989286115602935e-09				Paraburkholderia sp. SOS3	THIN-B beta-lactamase	-1.6077482755898433e-09
Paraburkholderia sp. SOS3	TLA beta-lactamase	3.2204623989068562e-09				Paraburkholderia sp. SOS3	TLA beta-lactamase	2.229215974774523e-10
Paraburkholderia sp. SOS3	TMB beta-lactamase	-3.337306780564032e-11				Paraburkholderia sp. SOS3	TMB beta-lactamase	4.326706259133206e-09
Paraburkholderia sp. SOS3	TRU beta-lactamase	1.7421313620535724e-09				Paraburkholderia sp. SOS3	TRU beta-lactamase	1.0130315786805313e-09
Paraburkholderia sp. SOS3	Target protecting FusB-type protein conferring resistance to Fusidic acid	-5.065285977702511e-10				Paraburkholderia sp. SOS3	Target protecting FusB-type protein conferring resistance to Fusidic acid	-7.583785152700636e-09
Paraburkholderia sp. SOS3	VEB beta-lactamase	3.2782909944155037e-09				Paraburkholderia sp. SOS3	VEB beta-lactamase	-1.2961088758149754e-09
Paraburkholderia sp. SOS3	VIM beta-lactamase	-1.111938328318825e-09				Paraburkholderia sp. SOS3	VIM beta-lactamase	-1.1403530505422651e-09
Paraburkholderia sp. SOS3	VMB beta-lactamase	-1.6885774668786526e-09				Paraburkholderia sp. SOS3	VMB beta-lactamase	-2.1594284333388224e-09
Paraburkholderia sp. SOS3	YRC Beta-lactamase	-2.482186750487091e-09				Paraburkholderia sp. SOS3	YRC Beta-lactamase	-9.544806041853591e-10
Paraburkholderia sp. SOS3	amp acetyltransferase	4.636124711649284e-10				Paraburkholderia sp. SOS3	amp acetyltransferase	-5.534059093494218e-10
Paraburkholderia sp. SOS3	ampC-type beta-lactamase	-4.318908101757937e-09				Paraburkholderia sp. SOS3	ampC-type beta-lactamase	5.474212765580327e-10
Paraburkholderia sp. SOS3	antibiotic-resistant isoleucyl-tRNA synthetase (ileS)	1.0323426767741577e-08				Paraburkholderia sp. SOS3	antibiotic-resistant isoleucyl-tRNA synthetase (ileS)	-9.043800950695546e-10
Paraburkholderia sp. SOS3	antibiotic-resistant murA transferase	-1.9892366342662197e-08				Paraburkholderia sp. SOS3	antibiotic-resistant murA transferase	-1.414392640724971e-09
Paraburkholderia sp. SOS3	blaF family beta-lactamase	-2.688239005236655e-09				Paraburkholderia sp. SOS3	blaF family beta-lactamase	-8.321250189911332e-10
Paraburkholderia sp. SOS3	blaS	1.739125517012372e-08				Paraburkholderia sp. SOS3	blaS	-1.4850210769993737e-08
Paraburkholderia sp. SOS3	blaZ beta-lactamase	-2.680611707857435e-09				Paraburkholderia sp. SOS3	blaZ beta-lactamase	-3.5521610874221458e-09
Paraburkholderia sp. SOS3	cepA beta-lactamase	4.459309633467929e-09				Paraburkholderia sp. SOS3	cepA beta-lactamase	-9.693997918839221e-10
Paraburkholderia sp. SOS3	chloramphenicol acetyltransferase (CAT)	2.179260958566879e-08				Paraburkholderia sp. SOS3	chloramphenicol acetyltransferase (CAT)	2.142286450394311e-09
Paraburkholderia sp. SOS3	chloramphenicol phosphotransferase	4.0884913965952165e-09				Paraburkholderia sp. SOS3	chloramphenicol phosphotransferase	2.2585927452500264e-09
Paraburkholderia sp. SOS3	ciprofloxacin phosphotransferase	-2.2122473463941986e-09				Paraburkholderia sp. SOS3	ciprofloxacin phosphotransferase	3.9709555661922345e-09
Paraburkholderia sp. SOS3	class A Bacillus anthracis Bla beta-lactamase	-1.3680573765048444e-08				Paraburkholderia sp. SOS3	class A Bacillus anthracis Bla beta-lactamase	-3.7825126103017236e-08
Paraburkholderia sp. SOS3	class A LRA beta-lactamase	6.476408738824003e-08				Paraburkholderia sp. SOS3	class A LRA beta-lactamase	1.7444941700347288e-09
Paraburkholderia sp. SOS3	class C LRA beta-lactamase	4.807270739088289e-09				Paraburkholderia sp. SOS3	class C LRA beta-lactamase	-3.889988359722126e-09
Paraburkholderia sp. SOS3	class D LRA beta-lactamase	1.642707157717609e-09				Paraburkholderia sp. SOS3	class D LRA beta-lactamase	2.2688167477206077e-09
Paraburkholderia sp. SOS3	cpa acetyltransferase	-1.577134880024592e-09				Paraburkholderia sp. SOS3	cpa acetyltransferase	-4.394791807353008e-09
Paraburkholderia sp. SOS3	defensin resistant mprF	1.2863531869190326e-08				Paraburkholderia sp. SOS3	defensin resistant mprF	-1.5956549443890045e-09
Paraburkholderia sp. SOS3	elfamycin resistant EF-Tu	6.163846486902168e-10				Paraburkholderia sp. SOS3	elfamycin resistant EF-Tu	-1.7362495567865993e-09
Paraburkholderia sp. SOS3	fluoroquinolone resistant parC	5.134524459774358e-09				Paraburkholderia sp. SOS3	fluoroquinolone resistant parC	-1.514487203327251e-08
Paraburkholderia sp. SOS3	fosC phosphotransferase family	-3.668258363901957e-09				Paraburkholderia sp. SOS3	fosC phosphotransferase family	-6.346400937220792e-10
Paraburkholderia sp. SOS3	fosfomycin thiol transferase	7.687498637173032e-08				Paraburkholderia sp. SOS3	fosfomycin thiol transferase	-1.1473501243212281e-08
Paraburkholderia sp. SOS3	fusidic acid inactivation enzyme	5.393224500805808e-09				Paraburkholderia sp. SOS3	fusidic acid inactivation enzyme	1.9735341118795076e-09
Paraburkholderia sp. SOS3	gimA family macrolide glycosyltransferase	8.04878293428879e-09				Paraburkholderia sp. SOS3	gimA family macrolide glycosyltransferase	-2.350434475753255e-09
Paraburkholderia sp. SOS3	glycopeptide resistance gene cluster	2.6613964954972226e-08				Paraburkholderia sp. SOS3	glycopeptide resistance gene cluster	1.1304726999561257e-08
Paraburkholderia sp. SOS3	intrinsic colistin resistant phosphoethanolamine transferase	5.260565702600169e-09				Paraburkholderia sp. SOS3	intrinsic colistin resistant phosphoethanolamine transferase	-7.098900120413281e-08
Paraburkholderia sp. SOS3	kdpDE	-4.775098919980165e-08				Paraburkholderia sp. SOS3	kdpDE	-6.513000761481633e-09
Paraburkholderia sp. SOS3	lincosamide nucleotidyltransferase (LNU)	-1.965638512861368e-09				Paraburkholderia sp. SOS3	lincosamide nucleotidyltransferase (LNU)	3.015080378094504e-09
Paraburkholderia sp. SOS3	lipid A acyltransferase	7.024835117132477e-10				Paraburkholderia sp. SOS3	lipid A acyltransferase	-3.3673474122378e-08
Paraburkholderia sp. SOS3	lipid A phosphatase	-2.3447786924268007e-09				Paraburkholderia sp. SOS3	lipid A phosphatase	2.1098304647611717e-09
Paraburkholderia sp. SOS3	macrolide esterase	9.49953140143802e-09				Paraburkholderia sp. SOS3	macrolide esterase	-4.932020078981196e-10
Paraburkholderia sp. SOS3	macrolide phosphotransferase (MPH)	5.0473200351489266e-09				Paraburkholderia sp. SOS3	macrolide phosphotransferase (MPH)	5.489385787859211e-08
Paraburkholderia sp. SOS3	major facilitator superfamily (MFS) antibiotic efflux pump	3.742971555216873e-08				Paraburkholderia sp. SOS3	major facilitator superfamily (MFS) antibiotic efflux pump	-9.973523610480422e-09
Paraburkholderia sp. SOS3	methicillin resistant PBP2	7.569194620526979e-10				Paraburkholderia sp. SOS3	methicillin resistant PBP2	-1.7286581438093517e-07
Paraburkholderia sp. SOS3	mgt macrolide glycotransferase	-1.036315370522448e-07				Paraburkholderia sp. SOS3	mgt macrolide glycotransferase	1.4716546243904378e-09
Paraburkholderia sp. SOS3	multidrug and toxic compound extrusion (MATE) transporter	2.3620207052619356e-09				Paraburkholderia sp. SOS3	multidrug and toxic compound extrusion (MATE) transporter	-2.4622656548443326e-08
Paraburkholderia sp. SOS3	non-erm 23S ribosomal RNA methyltransferase (A1067)	3.0087486287997447e-09				Paraburkholderia sp. SOS3	non-erm 23S ribosomal RNA methyltransferase (A1067)	-1.0076201627003764e-10
Paraburkholderia sp. SOS3	non-erm 23S ribosomal RNA methyltransferase (G748)	1.2919696255439756e-08				Paraburkholderia sp. SOS3	non-erm 23S ribosomal RNA methyltransferase (G748)	-4.698526145494038e-09
Paraburkholderia sp. SOS3	ole glycosyltransferase	3.6721115406559405e-08				Paraburkholderia sp. SOS3	ole glycosyltransferase	-1.2417576187066477e-08
Paraburkholderia sp. SOS3	pmr phosphoethanolamine transferase	-4.840881309221934e-09				Paraburkholderia sp. SOS3	pmr phosphoethanolamine transferase	-6.0067935097326526e-09
Paraburkholderia sp. SOS3	quinolone resistance protein (qnr)	-1.1727907334971364e-09				Paraburkholderia sp. SOS3	quinolone resistance protein (qnr)	-3.09428538088452e-08
Paraburkholderia sp. SOS3	resistance-nodulation-cell division (RND) antibiotic efflux pump	2.8525242378968807e-08				Paraburkholderia sp. SOS3	resistance-nodulation-cell division (RND) antibiotic efflux pump	-2.6310346760355855e-09
Paraburkholderia sp. SOS3	rifampin ADP-ribosyltransferase (Arr)	5.468137279998738e-09				Paraburkholderia sp. SOS3	rifampin ADP-ribosyltransferase (Arr)	-2.4178349899600203e-07
Paraburkholderia sp. SOS3	rifampin glycosyltransferase	-1.5223615783940155e-07				Paraburkholderia sp. SOS3	rifampin glycosyltransferase	-6.762259344562775e-08
Paraburkholderia sp. SOS3	rifampin monooxygenase	3.043817330295216e-10				Paraburkholderia sp. SOS3	rifampin monooxygenase	-8.493367845804559e-10
Paraburkholderia sp. SOS3	rifampin phosphotransferase	-1.3269655637989522e-09				Paraburkholderia sp. SOS3	rifampin phosphotransferase	1.4564692255746369e-07
Paraburkholderia sp. SOS3	rifamycin-resistant beta-subunit of RNA polymerase (rpoB)	1.0971674033575115e-08				Paraburkholderia sp. SOS3	rifamycin-resistant beta-subunit of RNA polymerase (rpoB)	-2.151594999150751e-09
Paraburkholderia sp. SOS3	small multidrug resistance (SMR) antibiotic efflux pump	-2.8178582896532786e-09				Paraburkholderia sp. SOS3	small multidrug resistance (SMR) antibiotic efflux pump	-1.3307954535428931e-08
Paraburkholderia sp. SOS3	streptogramin vat acetyltransferase	-7.587522955241016e-09				Paraburkholderia sp. SOS3	streptogramin vat acetyltransferase	-4.398043522294928e-09
Paraburkholderia sp. SOS3	streptogramin vgb lyase	7.5646509829331e-09				Paraburkholderia sp. SOS3	streptogramin vgb lyase	1.1415956129190615e-08
Paraburkholderia sp. SOS3	streptothricin acetyltransferase (SAT)	-4.61577166228403e-09				Paraburkholderia sp. SOS3	streptothricin acetyltransferase (SAT)	-1.3345115503735382e-08
Paraburkholderia sp. SOS3	subclass B1 PEDO beta-lactamase	8.893238234316357e-09				Paraburkholderia sp. SOS3	subclass B1 PEDO beta-lactamase	-1.7316002443488106e-08
Paraburkholderia sp. SOS3	subclass B1 Vibrio cholerae varG beta-lactamase	-3.4161943765889318e-09				Paraburkholderia sp. SOS3	subclass B1 Vibrio cholerae varG beta-lactamase	-7.320719226109551e-08
Paraburkholderia sp. SOS3	subclass B3 LRA beta-lactamase	1.9682727439178476e-09				Paraburkholderia sp. SOS3	subclass B3 LRA beta-lactamase	2.6828201406488592e-08
Paraburkholderia sp. SOS3	subclass B3 PEDO beta-lactamase	-4.412001906802466e-09				Paraburkholderia sp. SOS3	subclass B3 PEDO beta-lactamase	2.5324024553425327e-07
Paraburkholderia sp. SOS3	sulfonamide resistant sul	-5.134653737207717e-09				Paraburkholderia sp. SOS3	sulfonamide resistant sul	2.36430267008836e-08
Paraburkholderia sp. SOS3	tetracycline inactivation enzyme	7.588800105087172e-09				Paraburkholderia sp. SOS3	tetracycline inactivation enzyme	-2.881564283251228e-08
Paraburkholderia sp. SOS3	tetracycline-resistant ribosomal protection protein	3.338956631977377e-09				Paraburkholderia sp. SOS3	tetracycline-resistant ribosomal protection protein	-4.980319031225724e-08
Paraburkholderia sp. SOS3	trimethoprim resistant dihydrofolate reductase dfr	-6.865300814248299e-09				Paraburkholderia sp. SOS3	trimethoprim resistant dihydrofolate reductase dfr	-1.679824807746366e-08
Paraburkholderia sp. SOS3	tunicamycin resistance protein	-2.183941867040075e-09				Paraburkholderia sp. SOS3	tunicamycin resistance protein	1.39924330115662e-10
Paraburkholderia sp. SOS3	undecaprenyl pyrophosphate related proteins	-1.0333201675068565e-08				Paraburkholderia sp. SOS3	undecaprenyl pyrophosphate related proteins	4.840160036722939e-10
Paraburkholderia sp. SOS3	van ligase	6.872989433587472e-09				Paraburkholderia sp. SOS3	van ligase	-5.359355028584223e-09
Paraburkholderia sp. SOS3	vanH	-4.244319809957758e-09				Paraburkholderia sp. SOS3	vanH	1.4697666730856676e-08
Paraburkholderia sp. SOS3	vanJ membrane protein	-6.870111738765641e-09				Paraburkholderia sp. SOS3	vanJ membrane protein	3.4019445227413944e-07
Paraburkholderia sp. SOS3	vanK	-9.094092370624361e-09				Paraburkholderia sp. SOS3	vanK	1.0019985705482947e-09
Paraburkholderia sp. SOS3	vanR	9.863618514386996e-09				Paraburkholderia sp. SOS3	vanR	-1.5887109432176344e-08
Paraburkholderia sp. SOS3	vanS	9.917441015250727e-10				Paraburkholderia sp. SOS3	vanS	-1.5251553082877363e-08
Paraburkholderia sp. SOS3	vanT	-7.060522764835898e-09				Paraburkholderia sp. SOS3	vanT	-1.3703066809810921e-08
Paraburkholderia sp. SOS3	vanU	-7.087187817739948e-09				Paraburkholderia sp. SOS3	vanU	-2.955347206836693e-09
Paraburkholderia sp. SOS3	vanW	-4.580690822714416e-09				Paraburkholderia sp. SOS3	vanW	-1.9672826742840216e-08
Paraburkholderia sp. SOS3	vanX	-3.920592109006343e-09				Paraburkholderia sp. SOS3	vanX	1.4564215519768869e-08
Paraburkholderia sp. SOS3	vanXY	-4.062541771255497e-09				Paraburkholderia sp. SOS3	vanXY	-5.359154977153011e-09
Paraburkholderia sp. SOS3	vanY	-6.192667764079977e-09				Paraburkholderia sp. SOS3	vanY	2.267494687964308e-09
Paraburkholderia sp. SOS3	vanZ	1.2602333594600202e-09				Paraburkholderia sp. SOS3	vanZ	-4.290530671262717e-10
Paraburkholderia sp. SOS3	viomycin phosphotransferase	-1.302736550825174e-09				Paraburkholderia sp. SOS3	viomycin phosphotransferase	5.728739341037286e-09
Paraburkholderia xenovorans	16S rRNA methyltransferase (A1408)	1.3711174146603777e-09				Paraburkholderia xenovorans	16S rRNA methyltransferase (A1408)	9.673197308560626e-09
Paraburkholderia xenovorans	16S rRNA methyltransferase (G1405)	-2.0150756874088994e-09				Paraburkholderia xenovorans	16S rRNA methyltransferase (G1405)	3.1592144169740104e-08
Paraburkholderia xenovorans	16s rRNA with mutation conferring resistance to aminoglycoside antibiotics	-9.031389649110641e-09				Paraburkholderia xenovorans	16s rRNA with mutation conferring resistance to aminoglycoside antibiotics	-1.5097366485230722e-08
Paraburkholderia xenovorans	23S rRNA with mutation conferring resistance to macrolide antibiotics	1.9919069826865027e-08				Paraburkholderia xenovorans	23S rRNA with mutation conferring resistance to macrolide antibiotics	1.1968816846762481e-08
Paraburkholderia xenovorans	23S rRNA with mutation conferring resistance to phenicol antibiotics	1.999443938092446e-08				Paraburkholderia xenovorans	23S rRNA with mutation conferring resistance to phenicol antibiotics	-2.239890454409248e-08
Paraburkholderia xenovorans	AAC(2')	-2.366223464902378e-08				Paraburkholderia xenovorans	AAC(2')	-8.117393083877648e-09
Paraburkholderia xenovorans	AAC(3)	-1.2990458322069753e-07				Paraburkholderia xenovorans	AAC(3)	-3.565996759575799e-09
Paraburkholderia xenovorans	AAC(6')	-1.1524245630316125e-08				Paraburkholderia xenovorans	AAC(6')	1.6937995658245286e-07
Paraburkholderia xenovorans	ABC-F ATP-binding cassette ribosomal protection protein	-3.003852315837088e-08				Paraburkholderia xenovorans	ABC-F ATP-binding cassette ribosomal protection protein	-5.627774876065466e-08
Paraburkholderia xenovorans	ACC beta-lactamase	-3.421522183674605e-08				Paraburkholderia xenovorans	ACC beta-lactamase	1.2784370119718627e-07
Paraburkholderia xenovorans	ACI beta-lactamase	2.4153523844821307e-08				Paraburkholderia xenovorans	ACI beta-lactamase	-6.891896680112874e-09
Paraburkholderia xenovorans	ACT beta-lactamase	-3.527688908492103e-08				Paraburkholderia xenovorans	ACT beta-lactamase	-1.1481931533815252e-08
Paraburkholderia xenovorans	ADC beta-lactamase without carbapenemase activity	-1.3027882591651066e-08				Paraburkholderia xenovorans	ADC beta-lactamase without carbapenemase activity	-3.735361244325909e-09
Paraburkholderia xenovorans	AER beta-lactamase	-1.0441855269383298e-09				Paraburkholderia xenovorans	AER beta-lactamase	-1.6458326180534513e-09
Paraburkholderia xenovorans	AIM beta-lactamase	3.216265876457567e-08				Paraburkholderia xenovorans	AIM beta-lactamase	3.32945814464175e-08
Paraburkholderia xenovorans	ANT(2'')	9.403502291423022e-09				Paraburkholderia xenovorans	ANT(2'')	1.5840005021939196e-09
Paraburkholderia xenovorans	ANT(3'')	1.7973506233663846e-08				Paraburkholderia xenovorans	ANT(3'')	-3.177650169328456e-08
Paraburkholderia xenovorans	ANT(4')	-6.625273375789561e-09				Paraburkholderia xenovorans	ANT(4')	-3.9353867433265754e-08
Paraburkholderia xenovorans	ANT(6)	5.943739700122107e-08				Paraburkholderia xenovorans	ANT(6)	3.892253531973167e-08
Paraburkholderia xenovorans	ANT(9)	-8.519136273261808e-08				Paraburkholderia xenovorans	ANT(9)	-1.798735583160711e-08
Paraburkholderia xenovorans	APH(2'')	-2.9212169968795192e-08				Paraburkholderia xenovorans	APH(2'')	2.753832738880529e-08
Paraburkholderia xenovorans	APH(3'')	1.5249937604484372e-08				Paraburkholderia xenovorans	APH(3'')	-2.058926661267412e-08
Paraburkholderia xenovorans	APH(3')	5.7229517235087336e-08				Paraburkholderia xenovorans	APH(3')	-7.174390579652751e-09
Paraburkholderia xenovorans	APH(4)	-2.7630695281283703e-08				Paraburkholderia xenovorans	APH(4)	-6.104487139146358e-08
Paraburkholderia xenovorans	APH(6)	-2.051653309057897e-08				Paraburkholderia xenovorans	APH(6)	1.1345620388062219e-07
Paraburkholderia xenovorans	APH(7'')	-3.886327411987385e-08				Paraburkholderia xenovorans	APH(7'')	-1.4604126928458908e-08
Paraburkholderia xenovorans	APH(9)	-4.452784606271768e-09				Paraburkholderia xenovorans	APH(9)	3.1692011050373874e-08
Paraburkholderia xenovorans	ARL Beta-lactamase	-1.4400474237566891e-08				Paraburkholderia xenovorans	ARL Beta-lactamase	7.916283976932011e-09
Paraburkholderia xenovorans	ATP-binding cassette (ABC) antibiotic efflux pump	6.70593899951731e-09				Paraburkholderia xenovorans	ATP-binding cassette (ABC) antibiotic efflux pump	1.0823256330359252e-08
Paraburkholderia xenovorans	BAT Beta-lactamase	7.154369762455075e-08				Paraburkholderia xenovorans	BAT Beta-lactamase	-7.551987623138661e-08
Paraburkholderia xenovorans	BCL Beta-lactamase	-1.8801892696681767e-09				Paraburkholderia xenovorans	BCL Beta-lactamase	-1.0882454083462585e-08
Paraburkholderia xenovorans	BIC Beta-lactamase	2.3900460021427002e-08				Paraburkholderia xenovorans	BIC Beta-lactamase	-1.9736856735015923e-07
Paraburkholderia xenovorans	BJP beta-lactamase	1.5582700356424825e-08				Paraburkholderia xenovorans	BJP beta-lactamase	2.81031563925939e-07
Paraburkholderia xenovorans	BKC Beta-lactamase	3.699047463917556e-09				Paraburkholderia xenovorans	BKC Beta-lactamase	6.544038685976921e-10
Paraburkholderia xenovorans	BRO Beta-lactamase	-4.27660171420552e-09				Paraburkholderia xenovorans	BRO Beta-lactamase	4.192914784069814e-09
Paraburkholderia xenovorans	BUT beta-lactamase	2.3850287702231097e-08				Paraburkholderia xenovorans	BUT beta-lactamase	9.95071803567407e-10
Paraburkholderia xenovorans	Bah amidohydrolase	-3.23463532039226e-09				Paraburkholderia xenovorans	Bah amidohydrolase	7.574076711083095e-10
Paraburkholderia xenovorans	Bc beta-lactamase	-9.625544139582336e-09				Paraburkholderia xenovorans	Bc beta-lactamase	-5.52210158505222e-10
Paraburkholderia xenovorans	BlaA beta-lactamase	1.0211720203452856e-08				Paraburkholderia xenovorans	BlaA beta-lactamase	-3.752823214831078e-09
Paraburkholderia xenovorans	BlaB beta-lactamase	-2.9275389092127953e-09				Paraburkholderia xenovorans	BlaB beta-lactamase	5.570578686139649e-09
Paraburkholderia xenovorans	Bleomycin resistant protein	-7.3738095633681826e-09				Paraburkholderia xenovorans	Bleomycin resistant protein	-3.0151907131570302e-09
Paraburkholderia xenovorans	CAM beta-lactamase	-1.0568079440558452e-08				Paraburkholderia xenovorans	CAM beta-lactamase	-1.2956322742183399e-09
Paraburkholderia xenovorans	CARB beta-lactamase	-1.908570941118305e-09				Paraburkholderia xenovorans	CARB beta-lactamase	-2.3476163011443774e-09
Paraburkholderia xenovorans	CAU beta-lactamase	1.7587756977928764e-08				Paraburkholderia xenovorans	CAU beta-lactamase	-3.904376649722874e-09
Paraburkholderia xenovorans	CBP beta-lactamase	-1.0626203185686456e-08				Paraburkholderia xenovorans	CBP beta-lactamase	9.616976617798586e-09
Paraburkholderia xenovorans	CGA beta-lactamase	-4.984448848093785e-09				Paraburkholderia xenovorans	CGA beta-lactamase	-5.496203344004386e-09
Paraburkholderia xenovorans	CIA beta-lactamase	-2.8566383730958696e-09				Paraburkholderia xenovorans	CIA beta-lactamase	-7.860777570246959e-09
Paraburkholderia xenovorans	CKO beta-lactamase	-4.48147890972775e-09				Paraburkholderia xenovorans	CKO beta-lactamase	6.4606106677436394e-09
Paraburkholderia xenovorans	CME beta-lactamase	-1.1496234845588173e-08				Paraburkholderia xenovorans	CME beta-lactamase	-1.4951859948220574e-08
Paraburkholderia xenovorans	CMY beta-lactamase	1.0507663778566587e-08				Paraburkholderia xenovorans	CMY beta-lactamase	8.409226350382895e-09
Paraburkholderia xenovorans	CTX-M beta-lactamase	-2.4224201724897807e-09				Paraburkholderia xenovorans	CTX-M beta-lactamase	8.131574953190066e-09
Paraburkholderia xenovorans	CblA beta-lactamase	-5.250016980345581e-10				Paraburkholderia xenovorans	CblA beta-lactamase	-3.7830541173209095e-09
Paraburkholderia xenovorans	CcrA beta-lactamase	3.6079118758379276e-08				Paraburkholderia xenovorans	CcrA beta-lactamase	-3.72682755139875e-09
Paraburkholderia xenovorans	CepS beta-lactamase	2.3325485022919475e-08				Paraburkholderia xenovorans	CepS beta-lactamase	-2.008719852937897e-08
Paraburkholderia xenovorans	Cfr 23S ribosomal RNA methyltransferase	2.344729221973576e-08				Paraburkholderia xenovorans	Cfr 23S ribosomal RNA methyltransferase	-2.378960040263973e-08
Paraburkholderia xenovorans	CfxA beta-lactamase	-8.352105287718932e-09				Paraburkholderia xenovorans	CfxA beta-lactamase	-1.8765299370370902e-08
Paraburkholderia xenovorans	CphA beta-lactamase	-1.381865708937858e-09				Paraburkholderia xenovorans	CphA beta-lactamase	-3.4707695148200704e-09
Paraburkholderia xenovorans	DES beta-lactamase	1.3701079280740281e-08				Paraburkholderia xenovorans	DES beta-lactamase	-5.130607470894998e-09
Paraburkholderia xenovorans	DHA beta-lactamase	2.2996554531321104e-08				Paraburkholderia xenovorans	DHA beta-lactamase	-1.3704562308527098e-08
Paraburkholderia xenovorans	DIM beta-lactamase	-1.5216068484066402e-09				Paraburkholderia xenovorans	DIM beta-lactamase	2.63360569358596e-08
Paraburkholderia xenovorans	EBR beta-lactamase	-9.911733119918525e-09				Paraburkholderia xenovorans	EBR beta-lactamase	-1.6891763480933851e-09
Paraburkholderia xenovorans	ESP beta-lactamase	-4.005858499361944e-09				Paraburkholderia xenovorans	ESP beta-lactamase	4.537562908662913e-08
Paraburkholderia xenovorans	EXO beta-lactamase	-1.2486209560479936e-07				Paraburkholderia xenovorans	EXO beta-lactamase	4.141456449494538e-09
Paraburkholderia xenovorans	Edeine acetyltransferase	-5.575240904081503e-09				Paraburkholderia xenovorans	Edeine acetyltransferase	2.671862826989179e-09
Paraburkholderia xenovorans	Erm 23S ribosomal RNA methyltransferase	1.0872118628959868e-07				Paraburkholderia xenovorans	Erm 23S ribosomal RNA methyltransferase	-1.0588528121950431e-07
Paraburkholderia xenovorans	FAR beta-lactamase	-6.263625282189141e-09				Paraburkholderia xenovorans	FAR beta-lactamase	4.904917188445256e-08
Paraburkholderia xenovorans	FEZ beta-lactamase	-2.388303865909594e-08				Paraburkholderia xenovorans	FEZ beta-lactamase	3.146902454263102e-08
Paraburkholderia xenovorans	FONA beta-lactamase	-1.0228882637295265e-08				Paraburkholderia xenovorans	FONA beta-lactamase	-1.0029129068217106e-07
Paraburkholderia xenovorans	FOX beta-lactamase	1.8390531302710082e-08				Paraburkholderia xenovorans	FOX beta-lactamase	-2.930170907920267e-08
Paraburkholderia xenovorans	FPH beta-lactamase	7.2938919175287704e-09				Paraburkholderia xenovorans	FPH beta-lactamase	1.2053006340287915e-08
Paraburkholderia xenovorans	FRI beta-lactamase	2.813195899382609e-09				Paraburkholderia xenovorans	FRI beta-lactamase	-1.8042604521755453e-09
Paraburkholderia xenovorans	FTU beta-lactamase	2.8322945431598906e-09				Paraburkholderia xenovorans	FTU beta-lactamase	3.2728887862929533e-09
Paraburkholderia xenovorans	Fom phosphotransferase family	-3.8523581874271214e-08				Paraburkholderia xenovorans	Fom phosphotransferase family	-2.2097894097838905e-09
Paraburkholderia xenovorans	GES beta-lactamase	9.955333646570723e-09				Paraburkholderia xenovorans	GES beta-lactamase	-1.06111751716764e-08
Paraburkholderia xenovorans	GOB beta-lactamase	1.6642059627372726e-09				Paraburkholderia xenovorans	GOB beta-lactamase	1.00071528020918e-08
Paraburkholderia xenovorans	GPC beta-lactamase	-2.3919214555943265e-09				Paraburkholderia xenovorans	GPC beta-lactamase	-7.231673520758449e-09
Paraburkholderia xenovorans	General Bacterial Porin with reduced permeability to beta-lactams	2.6742170580523252e-08				Paraburkholderia xenovorans	General Bacterial Porin with reduced permeability to beta-lactams	2.9053400036857755e-07
Paraburkholderia xenovorans	HERA beta-lactamase	1.6415069387353571e-09				Paraburkholderia xenovorans	HERA beta-lactamase	-6.723810239298873e-08
Paraburkholderia xenovorans	HMB beta-lactamase	1.457697006864143e-08				Paraburkholderia xenovorans	HMB beta-lactamase	8.880467081770824e-10
Paraburkholderia xenovorans	IDC beta-lactamase	-1.5833982617293378e-08				Paraburkholderia xenovorans	IDC beta-lactamase	-8.41444844664242e-09
Paraburkholderia xenovorans	IMI beta-lactamase	-4.118936160070993e-09				Paraburkholderia xenovorans	IMI beta-lactamase	-8.944073309185206e-10
Paraburkholderia xenovorans	IMP beta-lactamase	1.2061412504742756e-08				Paraburkholderia xenovorans	IMP beta-lactamase	-1.7436647816265964e-08
Paraburkholderia xenovorans	IND beta-lactamase	3.340056816865989e-09				Paraburkholderia xenovorans	IND beta-lactamase	-1.7231147779808715e-08
Paraburkholderia xenovorans	Intrinsic peptide antibiotic resistant Lps	-1.0055481423698444e-09				Paraburkholderia xenovorans	Intrinsic peptide antibiotic resistant Lps	7.8664728109917e-09
Paraburkholderia xenovorans	JOHN beta-lactamase	1.3668011727099085e-08				Paraburkholderia xenovorans	JOHN beta-lactamase	-2.409657643642576e-09
Paraburkholderia xenovorans	KHM beta-lactamase	-4.847764894445006e-08				Paraburkholderia xenovorans	KHM beta-lactamase	3.3297544390237163e-09
Paraburkholderia xenovorans	KPC beta-lactamase	9.465771986271623e-09				Paraburkholderia xenovorans	KPC beta-lactamase	8.171156775917362e-09
Paraburkholderia xenovorans	L1 family beta-lactamase	-1.0884500795350907e-08				Paraburkholderia xenovorans	L1 family beta-lactamase	-1.1860796420009457e-09
Paraburkholderia xenovorans	LAP beta-lactamase	3.201557797680023e-09				Paraburkholderia xenovorans	LAP beta-lactamase	1.75436675447711e-08
Paraburkholderia xenovorans	LCR beta-lactamase	-9.638695955444239e-09				Paraburkholderia xenovorans	LCR beta-lactamase	-2.8851553332814963e-09
Paraburkholderia xenovorans	LEN beta-lactamase	4.21577876190128e-08				Paraburkholderia xenovorans	LEN beta-lactamase	2.3841605156022763e-08
Paraburkholderia xenovorans	LMB beta-lactamase	2.1362986845022e-08				Paraburkholderia xenovorans	LMB beta-lactamase	-4.000265422392436e-08
Paraburkholderia xenovorans	Llm 23S ribosomal RNA methyltransferase	-7.392528225577033e-08				Paraburkholderia xenovorans	Llm 23S ribosomal RNA methyltransferase	3.451780730626132e-09
Paraburkholderia xenovorans	MCR phosphoethanolamine transferase	9.870114013588536e-09				Paraburkholderia xenovorans	MCR phosphoethanolamine transferase	-2.9180628550952834e-08
Paraburkholderia xenovorans	MIR beta-lactamase	-3.2926075155862523e-09				Paraburkholderia xenovorans	MIR beta-lactamase	6.436471000189108e-09
Paraburkholderia xenovorans	MOX beta-lactamase	-1.4690034653015751e-08				Paraburkholderia xenovorans	MOX beta-lactamase	6.462263307296015e-08
Paraburkholderia xenovorans	MSI beta-lactamase	8.573900440314453e-09				Paraburkholderia xenovorans	MSI beta-lactamase	2.6632278981175218e-08
Paraburkholderia xenovorans	MUS beta-lactamase	1.9265837305059435e-08				Paraburkholderia xenovorans	MUS beta-lactamase	8.79235061854631e-09
Paraburkholderia xenovorans	NDM beta-lactamase	1.9802663265257364e-08				Paraburkholderia xenovorans	NDM beta-lactamase	-1.1603000684536303e-08
Paraburkholderia xenovorans	NPS beta-lactamase	-6.533884554871761e-09				Paraburkholderia xenovorans	NPS beta-lactamase	4.213070259728014e-09
Paraburkholderia xenovorans	NmcA beta-lactamase	3.2681792647074565e-09				Paraburkholderia xenovorans	NmcA beta-lactamase	1.4026596749672642e-08
Paraburkholderia xenovorans	OCH beta-lactamase	-4.877571017745335e-09				Paraburkholderia xenovorans	OCH beta-lactamase	-1.6495122792379325e-07
Paraburkholderia xenovorans	OKP beta-lactamase	1.0087975311081382e-08				Paraburkholderia xenovorans	OKP beta-lactamase	1.4471959927589027e-08
Paraburkholderia xenovorans	OXA beta-lactamase	1.134645455720526e-07				Paraburkholderia xenovorans	OXA beta-lactamase	-9.630853879067161e-08
Paraburkholderia xenovorans	Outer Membrane Porin (Opr)	2.8560035205842476e-08				Paraburkholderia xenovorans	Outer Membrane Porin (Opr)	5.450149433730577e-09
Paraburkholderia xenovorans	PAC beta-lactamase	-9.394625532206254e-09				Paraburkholderia xenovorans	PAC beta-lactamase	-8.662205115870045e-09
Paraburkholderia xenovorans	PDC beta-lactamase	-7.782994113967184e-09				Paraburkholderia xenovorans	PDC beta-lactamase	5.3248567718058205e-09
Paraburkholderia xenovorans	PER beta-lactamase	-7.813501707827064e-10				Paraburkholderia xenovorans	PER beta-lactamase	8.3261590426506e-08
Paraburkholderia xenovorans	PNGM beta-lactamase	-3.457746134489814e-09				Paraburkholderia xenovorans	PNGM beta-lactamase	-1.538729647477147e-08
Paraburkholderia xenovorans	R39 beta-lactamase	-1.7282268417228516e-08				Paraburkholderia xenovorans	R39 beta-lactamase	-1.264388100179301e-08
Paraburkholderia xenovorans	RCP beta-lactamase	-9.52422422823817e-09				Paraburkholderia xenovorans	RCP beta-lactamase	9.493403895231738e-09
Paraburkholderia xenovorans	ROB beta-lactamase	-1.173907842429206e-08				Paraburkholderia xenovorans	ROB beta-lactamase	-1.598442337286833e-09
Paraburkholderia xenovorans	RSA beta-lactamase	-5.487146754374962e-09				Paraburkholderia xenovorans	RSA beta-lactamase	-2.650847676861659e-09
Paraburkholderia xenovorans	RbpA bacterial RNA polymerase-binding protein	-3.438930369939281e-09				Paraburkholderia xenovorans	RbpA bacterial RNA polymerase-binding protein	-1.911902817835171e-09
Paraburkholderia xenovorans	Rm3 family beta-lactamase	1.1879320043503458e-09				Paraburkholderia xenovorans	Rm3 family beta-lactamase	2.9232335500116264e-09
Paraburkholderia xenovorans	SCO beta-lactamase	2.1144766296474535e-08				Paraburkholderia xenovorans	SCO beta-lactamase	-1.2678128279808424e-09
Paraburkholderia xenovorans	SFH beta-lactamase	-5.001094010760967e-09				Paraburkholderia xenovorans	SFH beta-lactamase	6.844084002808227e-09
Paraburkholderia xenovorans	SHV beta-lactamase	2.672924883939617e-11				Paraburkholderia xenovorans	SHV beta-lactamase	7.857245846794347e-10
Paraburkholderia xenovorans	SHW beta-lactamase	-1.07890576639463e-08				Paraburkholderia xenovorans	SHW beta-lactamase	5.085587690240228e-07
Paraburkholderia xenovorans	SIM beta-lactamase	5.648783970348837e-08				Paraburkholderia xenovorans	SIM beta-lactamase	1.1267414953573572e-09
Paraburkholderia xenovorans	SMB beta-lactamase	-1.8192590418815296e-08				Paraburkholderia xenovorans	SMB beta-lactamase	2.6541114179355623e-08
Paraburkholderia xenovorans	SME beta-lactamase	8.327406301368763e-09				Paraburkholderia xenovorans	SME beta-lactamase	-7.60807966739658e-09
Paraburkholderia xenovorans	SPM beta-lactamase	-4.449813870866817e-09				Paraburkholderia xenovorans	SPM beta-lactamase	1.0578031711990086e-08
Paraburkholderia xenovorans	SRT beta-lactamase	-6.0709125383120766e-09				Paraburkholderia xenovorans	SRT beta-lactamase	-1.7629880339128377e-09
Paraburkholderia xenovorans	Sed beta-lactamase	-1.4846291118146436e-08				Paraburkholderia xenovorans	Sed beta-lactamase	-2.5645110219861067e-08
Paraburkholderia xenovorans	TEM beta-lactamase	1.0141098426262129e-08				Paraburkholderia xenovorans	TEM beta-lactamase	-3.732491693425413e-09
Paraburkholderia xenovorans	THIN-B beta-lactamase	-1.1241732853791775e-08				Paraburkholderia xenovorans	THIN-B beta-lactamase	-1.1146472835769614e-09
Paraburkholderia xenovorans	TLA beta-lactamase	2.33794498572948e-08				Paraburkholderia xenovorans	TLA beta-lactamase	5.470690890698208e-09
Paraburkholderia xenovorans	TMB beta-lactamase	-2.410579690460228e-09				Paraburkholderia xenovorans	TMB beta-lactamase	-1.560772320091677e-09
Paraburkholderia xenovorans	TRU beta-lactamase	-5.1422668384413016e-08				Paraburkholderia xenovorans	TRU beta-lactamase	2.203118873500571e-09
Paraburkholderia xenovorans	Target protecting FusB-type protein conferring resistance to Fusidic acid	-4.673305572147529e-09				Paraburkholderia xenovorans	Target protecting FusB-type protein conferring resistance to Fusidic acid	-1.067637267611965e-08
Paraburkholderia xenovorans	VEB beta-lactamase	-2.100283280933303e-09				Paraburkholderia xenovorans	VEB beta-lactamase	2.9595266378412835e-09
Paraburkholderia xenovorans	VIM beta-lactamase	-8.59134518344614e-09				Paraburkholderia xenovorans	VIM beta-lactamase	8.65682441462196e-10
Paraburkholderia xenovorans	VMB beta-lactamase	-6.020184313704e-09				Paraburkholderia xenovorans	VMB beta-lactamase	-1.5796607715957292e-09
Paraburkholderia xenovorans	YRC Beta-lactamase	-3.870795206368444e-08				Paraburkholderia xenovorans	YRC Beta-lactamase	3.1177616193769156e-08
Paraburkholderia xenovorans	amp acetyltransferase	-5.370595841823514e-09				Paraburkholderia xenovorans	amp acetyltransferase	3.921379298735923e-09
Paraburkholderia xenovorans	ampC-type beta-lactamase	-2.0004930333465147e-09				Paraburkholderia xenovorans	ampC-type beta-lactamase	-6.37399980081184e-08
Paraburkholderia xenovorans	antibiotic-resistant isoleucyl-tRNA synthetase (ileS)	5.227465680849183e-08				Paraburkholderia xenovorans	antibiotic-resistant isoleucyl-tRNA synthetase (ileS)	-1.0402644079153687e-09
Paraburkholderia xenovorans	antibiotic-resistant murA transferase	-3.9302427122977535e-08				Paraburkholderia xenovorans	antibiotic-resistant murA transferase	-1.1593160795308557e-08
Paraburkholderia xenovorans	blaF family beta-lactamase	1.070123541008723e-09				Paraburkholderia xenovorans	blaF family beta-lactamase	-1.883420057476213e-08
Paraburkholderia xenovorans	blaS	-1.6397425952867037e-07				Paraburkholderia xenovorans	blaS	-1.9969925885656712e-08
Paraburkholderia xenovorans	blaZ beta-lactamase	-4.845192467460381e-09				Paraburkholderia xenovorans	blaZ beta-lactamase	1.6514262505607137e-09
Paraburkholderia xenovorans	cepA beta-lactamase	-2.454735220288159e-10				Paraburkholderia xenovorans	cepA beta-lactamase	3.3927284368982694e-10
Paraburkholderia xenovorans	chloramphenicol acetyltransferase (CAT)	-2.4927691244802035e-08				Paraburkholderia xenovorans	chloramphenicol acetyltransferase (CAT)	6.801094722531768e-09
Paraburkholderia xenovorans	chloramphenicol phosphotransferase	3.5482101427749046e-08				Paraburkholderia xenovorans	chloramphenicol phosphotransferase	-3.713116756986708e-08
Paraburkholderia xenovorans	ciprofloxacin phosphotransferase	-1.4088635677468048e-08				Paraburkholderia xenovorans	ciprofloxacin phosphotransferase	1.2101203381286186e-08
Paraburkholderia xenovorans	class A Bacillus anthracis Bla beta-lactamase	-3.317912718121479e-08				Paraburkholderia xenovorans	class A Bacillus anthracis Bla beta-lactamase	-5.109757415741224e-08
Paraburkholderia xenovorans	class A LRA beta-lactamase	-3.5666355884300293e-07				Paraburkholderia xenovorans	class A LRA beta-lactamase	-1.3899960503750149e-09
Paraburkholderia xenovorans	class C LRA beta-lactamase	2.9732546798554e-08				Paraburkholderia xenovorans	class C LRA beta-lactamase	-3.6963825432198487e-09
Paraburkholderia xenovorans	class D LRA beta-lactamase	-1.7846709362259148e-08				Paraburkholderia xenovorans	class D LRA beta-lactamase	5.052991850567449e-09
Paraburkholderia xenovorans	cpa acetyltransferase	-8.26480213340546e-09				Paraburkholderia xenovorans	cpa acetyltransferase	-6.368825147847636e-09
Paraburkholderia xenovorans	defensin resistant mprF	1.286769552024605e-08				Paraburkholderia xenovorans	defensin resistant mprF	1.0486774897973574e-08
Paraburkholderia xenovorans	elfamycin resistant EF-Tu	-1.4250237120926782e-08				Paraburkholderia xenovorans	elfamycin resistant EF-Tu	-1.8236131534558083e-08
Paraburkholderia xenovorans	fluoroquinolone resistant parC	-2.9209438835122285e-08				Paraburkholderia xenovorans	fluoroquinolone resistant parC	-3.0191037386082545e-08
Paraburkholderia xenovorans	fosC phosphotransferase family	1.2068408865934413e-08				Paraburkholderia xenovorans	fosC phosphotransferase family	-6.25077789856791e-10
Paraburkholderia xenovorans	fosfomycin thiol transferase	-4.34527427757787e-07				Paraburkholderia xenovorans	fosfomycin thiol transferase	-1.1007266765770386e-08
Paraburkholderia xenovorans	fusidic acid inactivation enzyme	1.1086823972167824e-09				Paraburkholderia xenovorans	fusidic acid inactivation enzyme	2.6776245596905312e-08
Paraburkholderia xenovorans	gimA family macrolide glycosyltransferase	1.1440458808628965e-08				Paraburkholderia xenovorans	gimA family macrolide glycosyltransferase	-6.6853782277664925e-09
Paraburkholderia xenovorans	glycopeptide resistance gene cluster	1.7728316999504805e-07				Paraburkholderia xenovorans	glycopeptide resistance gene cluster	3.5433864872397906e-08
Paraburkholderia xenovorans	intrinsic colistin resistant phosphoethanolamine transferase	-2.273908298605162e-09				Paraburkholderia xenovorans	intrinsic colistin resistant phosphoethanolamine transferase	-3.553321643634595e-07
Paraburkholderia xenovorans	kdpDE	-7.444525620219553e-08				Paraburkholderia xenovorans	kdpDE	-1.6072320345235845e-08
Paraburkholderia xenovorans	lincosamide nucleotidyltransferase (LNU)	2.0052867323713346e-08				Paraburkholderia xenovorans	lincosamide nucleotidyltransferase (LNU)	-1.1294693887946547e-08
Paraburkholderia xenovorans	lipid A acyltransferase	1.2844870638523084e-08				Paraburkholderia xenovorans	lipid A acyltransferase	-8.287859390316348e-08
Paraburkholderia xenovorans	lipid A phosphatase	1.0229380672239214e-08				Paraburkholderia xenovorans	lipid A phosphatase	7.836059964599653e-09
Paraburkholderia xenovorans	macrolide esterase	5.632216356220509e-09				Paraburkholderia xenovorans	macrolide esterase	3.2980803746203605e-09
Paraburkholderia xenovorans	macrolide phosphotransferase (MPH)	3.5233983078802745e-08				Paraburkholderia xenovorans	macrolide phosphotransferase (MPH)	1.6378734507100337e-07
Paraburkholderia xenovorans	major facilitator superfamily (MFS) antibiotic efflux pump	2.626377178574881e-07				Paraburkholderia xenovorans	major facilitator superfamily (MFS) antibiotic efflux pump	-5.0193854463479196e-08
Paraburkholderia xenovorans	methicillin resistant PBP2	1.1083344215586384e-07				Paraburkholderia xenovorans	methicillin resistant PBP2	-9.037009664719773e-07
Paraburkholderia xenovorans	mgt macrolide glycotransferase	-9.011649858103062e-08				Paraburkholderia xenovorans	mgt macrolide glycotransferase	-3.4046026893028035e-08
Paraburkholderia xenovorans	multidrug and toxic compound extrusion (MATE) transporter	2.5405602023345358e-08				Paraburkholderia xenovorans	multidrug and toxic compound extrusion (MATE) transporter	-8.618363769614294e-09
Paraburkholderia xenovorans	non-erm 23S ribosomal RNA methyltransferase (A1067)	1.093198822410671e-08				Paraburkholderia xenovorans	non-erm 23S ribosomal RNA methyltransferase (A1067)	-1.505432294235754e-08
Paraburkholderia xenovorans	non-erm 23S ribosomal RNA methyltransferase (G748)	-2.6862865599717376e-08				Paraburkholderia xenovorans	non-erm 23S ribosomal RNA methyltransferase (G748)	-5.2539904653690635e-09
Paraburkholderia xenovorans	ole glycosyltransferase	-1.1036035394069647e-07				Paraburkholderia xenovorans	ole glycosyltransferase	1.473231708783228e-08
Paraburkholderia xenovorans	pmr phosphoethanolamine transferase	-1.747034916951553e-08				Paraburkholderia xenovorans	pmr phosphoethanolamine transferase	-1.8023139745588517e-09
Paraburkholderia xenovorans	quinolone resistance protein (qnr)	4.944600074526771e-09				Paraburkholderia xenovorans	quinolone resistance protein (qnr)	-1.1257965034799792e-07
Paraburkholderia xenovorans	resistance-nodulation-cell division (RND) antibiotic efflux pump	3.610784394029029e-07				Paraburkholderia xenovorans	resistance-nodulation-cell division (RND) antibiotic efflux pump	-2.2804060563816728e-08
Paraburkholderia xenovorans	rifampin ADP-ribosyltransferase (Arr)	-1.1468022204002965e-08				Paraburkholderia xenovorans	rifampin ADP-ribosyltransferase (Arr)	-1.1395508317873242e-06
Paraburkholderia xenovorans	rifampin glycosyltransferase	-4.693864767031408e-08				Paraburkholderia xenovorans	rifampin glycosyltransferase	-7.354740386686482e-08
Paraburkholderia xenovorans	rifampin monooxygenase	2.4793600952844253e-09				Paraburkholderia xenovorans	rifampin monooxygenase	-5.982453842657957e-09
Paraburkholderia xenovorans	rifampin phosphotransferase	-5.2899470707096505e-09				Paraburkholderia xenovorans	rifampin phosphotransferase	5.152505053768297e-07
Paraburkholderia xenovorans	rifamycin-resistant beta-subunit of RNA polymerase (rpoB)	9.508986293730393e-09				Paraburkholderia xenovorans	rifamycin-resistant beta-subunit of RNA polymerase (rpoB)	1.0326335942242253e-09
Paraburkholderia xenovorans	small multidrug resistance (SMR) antibiotic efflux pump	-3.3515858289070635e-08				Paraburkholderia xenovorans	small multidrug resistance (SMR) antibiotic efflux pump	-2.568664097542946e-08
Paraburkholderia xenovorans	streptogramin vat acetyltransferase	-5.6931216498232606e-08				Paraburkholderia xenovorans	streptogramin vat acetyltransferase	-9.776460527729355e-09
Paraburkholderia xenovorans	streptogramin vgb lyase	1.4213501049651386e-08				Paraburkholderia xenovorans	streptogramin vgb lyase	6.442075614672529e-08
Paraburkholderia xenovorans	streptothricin acetyltransferase (SAT)	1.6006158855650854e-08				Paraburkholderia xenovorans	streptothricin acetyltransferase (SAT)	-1.4892378802073782e-08
Paraburkholderia xenovorans	subclass B1 PEDO beta-lactamase	-9.92429139614226e-09				Paraburkholderia xenovorans	subclass B1 PEDO beta-lactamase	-4.3808887505904376e-08
Paraburkholderia xenovorans	subclass B1 Vibrio cholerae varG beta-lactamase	-1.1038402303525432e-08				Paraburkholderia xenovorans	subclass B1 Vibrio cholerae varG beta-lactamase	-4.704742076013173e-08
Paraburkholderia xenovorans	subclass B3 LRA beta-lactamase	2.287396861547759e-08				Paraburkholderia xenovorans	subclass B3 LRA beta-lactamase	8.509685757457966e-08
Paraburkholderia xenovorans	subclass B3 PEDO beta-lactamase	1.1653966089669563e-08				Paraburkholderia xenovorans	subclass B3 PEDO beta-lactamase	8.484990357195314e-07
Paraburkholderia xenovorans	sulfonamide resistant sul	2.416178088193284e-08				Paraburkholderia xenovorans	sulfonamide resistant sul	2.0319436800539764e-08
Paraburkholderia xenovorans	tetracycline inactivation enzyme	7.593851779415555e-08				Paraburkholderia xenovorans	tetracycline inactivation enzyme	-3.041689938748894e-08
Paraburkholderia xenovorans	tetracycline-resistant ribosomal protection protein	6.563268394646779e-08				Paraburkholderia xenovorans	tetracycline-resistant ribosomal protection protein	-5.518832365378664e-08
Paraburkholderia xenovorans	trimethoprim resistant dihydrofolate reductase dfr	-3.023703445426912e-08				Paraburkholderia xenovorans	trimethoprim resistant dihydrofolate reductase dfr	-6.970299768828714e-08
Paraburkholderia xenovorans	tunicamycin resistance protein	6.808441805322247e-08				Paraburkholderia xenovorans	tunicamycin resistance protein	-6.940536170305556e-08
Paraburkholderia xenovorans	undecaprenyl pyrophosphate related proteins	-1.9576756447420133e-08				Paraburkholderia xenovorans	undecaprenyl pyrophosphate related proteins	-4.754470391398356e-08
Paraburkholderia xenovorans	van ligase	3.2438186945669486e-08				Paraburkholderia xenovorans	van ligase	4.801278786898635e-08
Paraburkholderia xenovorans	vanH	2.192275069470494e-08				Paraburkholderia xenovorans	vanH	4.025028333518053e-08
Paraburkholderia xenovorans	vanJ membrane protein	-3.091682041236743e-08				Paraburkholderia xenovorans	vanJ membrane protein	1.0134890097808248e-06
Paraburkholderia xenovorans	vanK	-5.909138333564599e-09				Paraburkholderia xenovorans	vanK	2.8960229442146217e-09
Paraburkholderia xenovorans	vanR	3.942122695261351e-08				Paraburkholderia xenovorans	vanR	-1.2982725932040115e-08
Paraburkholderia xenovorans	vanS	4.546465432365282e-08				Paraburkholderia xenovorans	vanS	-1.7319908192581562e-08
Paraburkholderia xenovorans	vanT	-7.59059536139952e-10				Paraburkholderia xenovorans	vanT	-2.2976169750170625e-08
Paraburkholderia xenovorans	vanU	1.342212417517393e-08				Paraburkholderia xenovorans	vanU	-2.6108371206970614e-09
Paraburkholderia xenovorans	vanW	4.870476030240489e-08				Paraburkholderia xenovorans	vanW	-6.896770161089341e-08
Paraburkholderia xenovorans	vanX	-1.512842593398016e-09				Paraburkholderia xenovorans	vanX	4.3637354115232e-08
Paraburkholderia xenovorans	vanXY	-2.481773338446273e-08				Paraburkholderia xenovorans	vanXY	-5.058423813452153e-09
Paraburkholderia xenovorans	vanY	-9.783768829881226e-09				Paraburkholderia xenovorans	vanY	4.976898081778782e-10
Paraburkholderia xenovorans	vanZ	2.587387038388093e-09				Paraburkholderia xenovorans	vanZ	-2.4940788963658422e-08
Paraburkholderia xenovorans	viomycin phosphotransferase	-2.012169017092721e-08				Paraburkholderia xenovorans	viomycin phosphotransferase	-1.6519497275512557e-08
Paracholeplasma brassicae	16S rRNA methyltransferase (A1408)	-3.814053375437275e-09				Paracholeplasma brassicae	16S rRNA methyltransferase (A1408)	1.0260794117139719e-08
Paracholeplasma brassicae	16S rRNA methyltransferase (G1405)	6.952997367087287e-08				Paracholeplasma brassicae	16S rRNA methyltransferase (G1405)	3.622704566880179e-08
Paracholeplasma brassicae	16s rRNA with mutation conferring resistance to aminoglycoside antibiotics	9.907147709173587e-09				Paracholeplasma brassicae	16s rRNA with mutation conferring resistance to aminoglycoside antibiotics	-2.4663656590475586e-08
Paracholeplasma brassicae	23S rRNA with mutation conferring resistance to macrolide antibiotics	4.0065605783843316e-08				Paracholeplasma brassicae	23S rRNA with mutation conferring resistance to macrolide antibiotics	4.028140752821904e-08
Paracholeplasma brassicae	23S rRNA with mutation conferring resistance to phenicol antibiotics	4.4763493683111515e-08				Paracholeplasma brassicae	23S rRNA with mutation conferring resistance to phenicol antibiotics	-4.825493876470739e-08
Paracholeplasma brassicae	AAC(2')	-8.2319979874214e-09				Paracholeplasma brassicae	AAC(2')	-2.1794898565397766e-08
Paracholeplasma brassicae	AAC(3)	6.652472343967169e-08				Paracholeplasma brassicae	AAC(3)	-3.823675124789797e-08
Paracholeplasma brassicae	AAC(6')	-9.597395057164935e-08				Paracholeplasma brassicae	AAC(6')	3.070616700097584e-07
Paracholeplasma brassicae	ABC-F ATP-binding cassette ribosomal protection protein	2.2712843356244007e-07				Paracholeplasma brassicae	ABC-F ATP-binding cassette ribosomal protection protein	-1.7053300332128385e-07
Paracholeplasma brassicae	ACC beta-lactamase	-8.782596648545719e-08				Paracholeplasma brassicae	ACC beta-lactamase	2.6823837759353617e-07
Paracholeplasma brassicae	ACI beta-lactamase	1.2813675256596059e-08				Paracholeplasma brassicae	ACI beta-lactamase	-2.2045372068524482e-08
Paracholeplasma brassicae	ACT beta-lactamase	-3.344900586806099e-08				Paracholeplasma brassicae	ACT beta-lactamase	-3.7066162067849504e-09
Paracholeplasma brassicae	ADC beta-lactamase without carbapenemase activity	-2.5751324899761992e-09				Paracholeplasma brassicae	ADC beta-lactamase without carbapenemase activity	5.236988759555854e-10
Paracholeplasma brassicae	AER beta-lactamase	4.726844775675694e-09				Paracholeplasma brassicae	AER beta-lactamase	-1.4124131558787634e-08
Paracholeplasma brassicae	AIM beta-lactamase	-1.7409172636274308e-08				Paracholeplasma brassicae	AIM beta-lactamase	6.052577570664896e-08
Paracholeplasma brassicae	ANT(2'')	-1.8582896605257813e-08				Paracholeplasma brassicae	ANT(2'')	-2.928384321668504e-09
Paracholeplasma brassicae	ANT(3'')	4.316958231883492e-08				Paracholeplasma brassicae	ANT(3'')	-9.481770634055341e-08
Paracholeplasma brassicae	ANT(4')	5.099783441362711e-10				Paracholeplasma brassicae	ANT(4')	-6.669177800644285e-08
Paracholeplasma brassicae	ANT(6)	1.4704316650881372e-07				Paracholeplasma brassicae	ANT(6)	-4.077546858851464e-09
Paracholeplasma brassicae	ANT(9)	-9.684362388995891e-08				Paracholeplasma brassicae	ANT(9)	-7.412510670095204e-09
Paracholeplasma brassicae	APH(2'')	4.152303890825742e-08				Paracholeplasma brassicae	APH(2'')	3.1844039280747674e-08
Paracholeplasma brassicae	APH(3'')	-2.44190806677056e-08				Paracholeplasma brassicae	APH(3'')	-2.342027123760432e-08
Paracholeplasma brassicae	APH(3')	1.357479585316081e-07				Paracholeplasma brassicae	APH(3')	-3.480410110116696e-08
Paracholeplasma brassicae	APH(4)	-4.6889139230925195e-08				Paracholeplasma brassicae	APH(4)	-3.538870337117105e-08
Paracholeplasma brassicae	APH(6)	1.84999900009029e-08				Paracholeplasma brassicae	APH(6)	1.6004159695411931e-07
Paracholeplasma brassicae	APH(7'')	-1.9158652096760155e-08				Paracholeplasma brassicae	APH(7'')	-1.164488080624183e-08
Paracholeplasma brassicae	APH(9)	-1.2874524210384813e-08				Paracholeplasma brassicae	APH(9)	6.051592789588361e-08
Paracholeplasma brassicae	ARL Beta-lactamase	-9.276706846321635e-09				Paracholeplasma brassicae	ARL Beta-lactamase	1.0743016811088485e-08
Paracholeplasma brassicae	ATP-binding cassette (ABC) antibiotic efflux pump	-2.0425056762719067e-07				Paracholeplasma brassicae	ATP-binding cassette (ABC) antibiotic efflux pump	2.8253183903761176e-08
Paracholeplasma brassicae	BAT Beta-lactamase	2.124057517809869e-07				Paracholeplasma brassicae	BAT Beta-lactamase	-1.8008665781979964e-07
Paracholeplasma brassicae	BCL Beta-lactamase	-1.6481571475640145e-08				Paracholeplasma brassicae	BCL Beta-lactamase	-5.284702690837583e-08
Paracholeplasma brassicae	BIC Beta-lactamase	2.6627277204638915e-08				Paracholeplasma brassicae	BIC Beta-lactamase	-2.2826664609456692e-07
Paracholeplasma brassicae	BJP beta-lactamase	6.741208448128908e-09				Paracholeplasma brassicae	BJP beta-lactamase	4.699654832215516e-07
Paracholeplasma brassicae	BKC Beta-lactamase	-5.163948726735651e-09				Paracholeplasma brassicae	BKC Beta-lactamase	1.1524835167795684e-08
Paracholeplasma brassicae	BRO Beta-lactamase	-2.4535631698471836e-09				Paracholeplasma brassicae	BRO Beta-lactamase	6.77776526094414e-09
Paracholeplasma brassicae	BUT beta-lactamase	-5.233081477832067e-09				Paracholeplasma brassicae	BUT beta-lactamase	-8.86688361760494e-09
Paracholeplasma brassicae	Bah amidohydrolase	-6.130213252553594e-10				Paracholeplasma brassicae	Bah amidohydrolase	5.647867601469086e-09
Paracholeplasma brassicae	Bc beta-lactamase	1.3644507242498297e-08				Paracholeplasma brassicae	Bc beta-lactamase	3.197409270824853e-09
Paracholeplasma brassicae	BlaA beta-lactamase	-1.8056846397585193e-08				Paracholeplasma brassicae	BlaA beta-lactamase	-3.724259083832991e-10
Paracholeplasma brassicae	BlaB beta-lactamase	-4.124242939056129e-09				Paracholeplasma brassicae	BlaB beta-lactamase	7.722566524652019e-09
Paracholeplasma brassicae	Bleomycin resistant protein	-6.460540237000478e-09				Paracholeplasma brassicae	Bleomycin resistant protein	-1.0942628293715991e-08
Paracholeplasma brassicae	CAM beta-lactamase	-1.7575203277827808e-08				Paracholeplasma brassicae	CAM beta-lactamase	-2.908033306895115e-09
Paracholeplasma brassicae	CARB beta-lactamase	5.037042849358647e-09				Paracholeplasma brassicae	CARB beta-lactamase	5.734362042895854e-09
Paracholeplasma brassicae	CAU beta-lactamase	4.152515976068251e-09				Paracholeplasma brassicae	CAU beta-lactamase	-9.753773584707376e-09
Paracholeplasma brassicae	CBP beta-lactamase	1.741104071033705e-08				Paracholeplasma brassicae	CBP beta-lactamase	2.114680739377211e-08
Paracholeplasma brassicae	CGA beta-lactamase	-2.095314161348959e-09				Paracholeplasma brassicae	CGA beta-lactamase	-2.327696189000016e-08
Paracholeplasma brassicae	CIA beta-lactamase	-1.1313774235539878e-08				Paracholeplasma brassicae	CIA beta-lactamase	-2.2128934035013885e-08
Paracholeplasma brassicae	CKO beta-lactamase	-2.4399295527905642e-09				Paracholeplasma brassicae	CKO beta-lactamase	1.1520831348544438e-08
Paracholeplasma brassicae	CME beta-lactamase	-4.544773827597777e-09				Paracholeplasma brassicae	CME beta-lactamase	-1.0101027013803632e-08
Paracholeplasma brassicae	CMY beta-lactamase	-1.0947583957187374e-08				Paracholeplasma brassicae	CMY beta-lactamase	4.196665751935048e-09
Paracholeplasma brassicae	CTX-M beta-lactamase	-1.5210157693342434e-08				Paracholeplasma brassicae	CTX-M beta-lactamase	2.805953350074162e-08
Paracholeplasma brassicae	CblA beta-lactamase	-1.303359463253679e-08				Paracholeplasma brassicae	CblA beta-lactamase	-5.714694219409741e-09
Paracholeplasma brassicae	CcrA beta-lactamase	3.1984336887120586e-08				Paracholeplasma brassicae	CcrA beta-lactamase	-4.2968722362867626e-09
Paracholeplasma brassicae	CepS beta-lactamase	6.228658190148788e-08				Paracholeplasma brassicae	CepS beta-lactamase	-5.048918403626747e-08
Paracholeplasma brassicae	Cfr 23S ribosomal RNA methyltransferase	-1.4364690242857732e-08				Paracholeplasma brassicae	Cfr 23S ribosomal RNA methyltransferase	-3.810582422934434e-08
Paracholeplasma brassicae	CfxA beta-lactamase	-5.848392008766556e-08				Paracholeplasma brassicae	CfxA beta-lactamase	-3.741304934255455e-08
Paracholeplasma brassicae	CphA beta-lactamase	-1.6173246935964178e-08				Paracholeplasma brassicae	CphA beta-lactamase	-5.023726259360701e-09
Paracholeplasma brassicae	DES beta-lactamase	4.5192790368040824e-08				Paracholeplasma brassicae	DES beta-lactamase	7.064509194336152e-09
Paracholeplasma brassicae	DHA beta-lactamase	5.54500438024065e-08				Paracholeplasma brassicae	DHA beta-lactamase	-2.5328365230074663e-08
Paracholeplasma brassicae	DIM beta-lactamase	-3.6711362682954892e-09				Paracholeplasma brassicae	DIM beta-lactamase	2.2307504323128148e-08
Paracholeplasma brassicae	EBR beta-lactamase	2.8652348715460374e-09				Paracholeplasma brassicae	EBR beta-lactamase	-8.072492990550058e-09
Paracholeplasma brassicae	ESP beta-lactamase	-1.2296064499891911e-08				Paracholeplasma brassicae	ESP beta-lactamase	8.677588004118639e-08
Paracholeplasma brassicae	EXO beta-lactamase	-1.841079486837821e-07				Paracholeplasma brassicae	EXO beta-lactamase	1.3197723833890211e-08
Paracholeplasma brassicae	Edeine acetyltransferase	-5.411001972998169e-09				Paracholeplasma brassicae	Edeine acetyltransferase	-2.284118714576564e-09
Paracholeplasma brassicae	Erm 23S ribosomal RNA methyltransferase	-3.836088266311186e-08				Paracholeplasma brassicae	Erm 23S ribosomal RNA methyltransferase	-1.2507686597810244e-07
Paracholeplasma brassicae	FAR beta-lactamase	1.5098601745903536e-10				Paracholeplasma brassicae	FAR beta-lactamase	1.1347578965026781e-07
Paracholeplasma brassicae	FEZ beta-lactamase	3.0171908885983967e-07				Paracholeplasma brassicae	FEZ beta-lactamase	5.810912837296291e-08
Paracholeplasma brassicae	FONA beta-lactamase	-1.8915524544478604e-08				Paracholeplasma brassicae	FONA beta-lactamase	-2.544245030552056e-07
Paracholeplasma brassicae	FOX beta-lactamase	2.562455767844458e-08				Paracholeplasma brassicae	FOX beta-lactamase	-1.0227013847470074e-07
Paracholeplasma brassicae	FPH beta-lactamase	-2.7569851231138273e-09				Paracholeplasma brassicae	FPH beta-lactamase	1.857240087584288e-08
Paracholeplasma brassicae	FRI beta-lactamase	-4.893678748871708e-09				Paracholeplasma brassicae	FRI beta-lactamase	-4.6078005686132696e-10
Paracholeplasma brassicae	FTU beta-lactamase	1.841140896451156e-10				Paracholeplasma brassicae	FTU beta-lactamase	4.899463584368297e-09
Paracholeplasma brassicae	Fom phosphotransferase family	-3.474460451377455e-09				Paracholeplasma brassicae	Fom phosphotransferase family	8.45255163828795e-09
Paracholeplasma brassicae	GES beta-lactamase	2.170182479707582e-09				Paracholeplasma brassicae	GES beta-lactamase	-2.5238823747920836e-08
Paracholeplasma brassicae	GOB beta-lactamase	-1.2076499589700449e-08				Paracholeplasma brassicae	GOB beta-lactamase	1.551216764004145e-08
Paracholeplasma brassicae	GPC beta-lactamase	-1.102621327444948e-08				Paracholeplasma brassicae	GPC beta-lactamase	-6.218008508454515e-09
Paracholeplasma brassicae	General Bacterial Porin with reduced permeability to beta-lactams	-3.2154215562765027e-09				Paracholeplasma brassicae	General Bacterial Porin with reduced permeability to beta-lactams	5.2291718526239e-07
Paracholeplasma brassicae	HERA beta-lactamase	1.9827496883537336e-08				Paracholeplasma brassicae	HERA beta-lactamase	-7.357139647943535e-08
Paracholeplasma brassicae	HMB beta-lactamase	-1.3463262976665143e-08				Paracholeplasma brassicae	HMB beta-lactamase	3.347531428842656e-09
Paracholeplasma brassicae	IDC beta-lactamase	2.1992988495165126e-09				Paracholeplasma brassicae	IDC beta-lactamase	-1.8372972932097825e-08
Paracholeplasma brassicae	IMI beta-lactamase	-1.0035616421221932e-08				Paracholeplasma brassicae	IMI beta-lactamase	-2.2411274465097847e-09
Paracholeplasma brassicae	IMP beta-lactamase	-9.69466029112447e-10				Paracholeplasma brassicae	IMP beta-lactamase	-4.788199598553071e-08
Paracholeplasma brassicae	IND beta-lactamase	5.141205225821421e-09				Paracholeplasma brassicae	IND beta-lactamase	-1.535782032667729e-08
Paracholeplasma brassicae	Intrinsic peptide antibiotic resistant Lps	1.4233295159793681e-08				Paracholeplasma brassicae	Intrinsic peptide antibiotic resistant Lps	2.1617113682947532e-08
Paracholeplasma brassicae	JOHN beta-lactamase	1.0483431100380758e-08				Paracholeplasma brassicae	JOHN beta-lactamase	-8.253962262088419e-09
Paracholeplasma brassicae	KHM beta-lactamase	-5.045845883409618e-08				Paracholeplasma brassicae	KHM beta-lactamase	-1.1267396067225478e-08
Paracholeplasma brassicae	KPC beta-lactamase	2.3584970145829113e-08				Paracholeplasma brassicae	KPC beta-lactamase	-7.777879123869006e-09
Paracholeplasma brassicae	L1 family beta-lactamase	1.8808349112109817e-08				Paracholeplasma brassicae	L1 family beta-lactamase	2.7138233239374293e-09
Paracholeplasma brassicae	LAP beta-lactamase	-8.203289767721015e-10				Paracholeplasma brassicae	LAP beta-lactamase	2.6788788619063824e-08
Paracholeplasma brassicae	LCR beta-lactamase	8.381809473365031e-09				Paracholeplasma brassicae	LCR beta-lactamase	1.4865545196609553e-09
Paracholeplasma brassicae	LEN beta-lactamase	-1.0706800754368834e-09				Paracholeplasma brassicae	LEN beta-lactamase	4.67835839619712e-08
Paracholeplasma brassicae	LMB beta-lactamase	4.868743653036417e-09				Paracholeplasma brassicae	LMB beta-lactamase	-6.160260796596497e-08
Paracholeplasma brassicae	Llm 23S ribosomal RNA methyltransferase	-9.533267078892431e-08				Paracholeplasma brassicae	Llm 23S ribosomal RNA methyltransferase	6.607349319740331e-09
Paracholeplasma brassicae	MCR phosphoethanolamine transferase	-1.6402026604370642e-08				Paracholeplasma brassicae	MCR phosphoethanolamine transferase	-6.420728492997464e-08
Paracholeplasma brassicae	MIR beta-lactamase	-7.303879452024517e-10				Paracholeplasma brassicae	MIR beta-lactamase	8.565556623207673e-09
Paracholeplasma brassicae	MOX beta-lactamase	5.982584212866444e-08				Paracholeplasma brassicae	MOX beta-lactamase	1.0250528388515317e-07
Paracholeplasma brassicae	MSI beta-lactamase	-4.197159795642823e-09				Paracholeplasma brassicae	MSI beta-lactamase	4.122253800584978e-08
Paracholeplasma brassicae	MUS beta-lactamase	3.2882436987013005e-09				Paracholeplasma brassicae	MUS beta-lactamase	1.751920753478677e-08
Paracholeplasma brassicae	NDM beta-lactamase	-4.2862572135060905e-09				Paracholeplasma brassicae	NDM beta-lactamase	-2.9145577375678805e-08
Paracholeplasma brassicae	NPS beta-lactamase	-4.950933475704999e-09				Paracholeplasma brassicae	NPS beta-lactamase	1.1589281433062671e-08
Paracholeplasma brassicae	NmcA beta-lactamase	-2.398034491850458e-09				Paracholeplasma brassicae	NmcA beta-lactamase	1.3612632676904523e-08
Paracholeplasma brassicae	OCH beta-lactamase	3.027833952917986e-08				Paracholeplasma brassicae	OCH beta-lactamase	-1.8975672015019325e-07
Paracholeplasma brassicae	OKP beta-lactamase	-1.4174234927139475e-08				Paracholeplasma brassicae	OKP beta-lactamase	1.5034671615866717e-08
Paracholeplasma brassicae	OXA beta-lactamase	-7.352114989093093e-09				Paracholeplasma brassicae	OXA beta-lactamase	-2.1237635884493143e-07
Paracholeplasma brassicae	Outer Membrane Porin (Opr)	1.9171198146839509e-07				Paracholeplasma brassicae	Outer Membrane Porin (Opr)	1.2128526555094233e-08
Paracholeplasma brassicae	PAC beta-lactamase	-9.89050696827404e-09				Paracholeplasma brassicae	PAC beta-lactamase	-9.962108621480579e-09
Paracholeplasma brassicae	PDC beta-lactamase	-6.739416964409774e-09				Paracholeplasma brassicae	PDC beta-lactamase	9.568544238028343e-09
Paracholeplasma brassicae	PER beta-lactamase	1.0196280010074731e-08				Paracholeplasma brassicae	PER beta-lactamase	1.4795672695307021e-07
Paracholeplasma brassicae	PNGM beta-lactamase	4.019235429515121e-08				Paracholeplasma brassicae	PNGM beta-lactamase	-2.5076809401907e-08
Paracholeplasma brassicae	R39 beta-lactamase	-4.3981373341863353e-10				Paracholeplasma brassicae	R39 beta-lactamase	-7.506827999678664e-08
Paracholeplasma brassicae	RCP beta-lactamase	-5.424860235786571e-09				Paracholeplasma brassicae	RCP beta-lactamase	1.5156411063475602e-08
Paracholeplasma brassicae	ROB beta-lactamase	-3.024556182423521e-08				Paracholeplasma brassicae	ROB beta-lactamase	-1.2603110378583635e-08
Paracholeplasma brassicae	RSA beta-lactamase	1.858448307820937e-08				Paracholeplasma brassicae	RSA beta-lactamase	-3.6244916008858888e-09
Paracholeplasma brassicae	RbpA bacterial RNA polymerase-binding protein	-4.017881950613507e-09				Paracholeplasma brassicae	RbpA bacterial RNA polymerase-binding protein	-1.4252018357034654e-08
Paracholeplasma brassicae	Rm3 family beta-lactamase	1.937224226122803e-09				Paracholeplasma brassicae	Rm3 family beta-lactamase	-2.6922530946743228e-09
Paracholeplasma brassicae	SCO beta-lactamase	1.6787741612719164e-08				Paracholeplasma brassicae	SCO beta-lactamase	-5.216974022420968e-09
Paracholeplasma brassicae	SFH beta-lactamase	-1.3210402703892257e-08				Paracholeplasma brassicae	SFH beta-lactamase	1.0428785074812032e-08
Paracholeplasma brassicae	SHV beta-lactamase	7.049669736761836e-09				Paracholeplasma brassicae	SHV beta-lactamase	6.06939946795964e-09
Paracholeplasma brassicae	SHW beta-lactamase	1.0530878619342271e-08				Paracholeplasma brassicae	SHW beta-lactamase	8.961079027897294e-07
Paracholeplasma brassicae	SIM beta-lactamase	4.0744350494801645e-09				Paracholeplasma brassicae	SIM beta-lactamase	1.162625602840861e-08
Paracholeplasma brassicae	SMB beta-lactamase	-6.810130254956234e-08				Paracholeplasma brassicae	SMB beta-lactamase	3.6735313670003526e-08
Paracholeplasma brassicae	SME beta-lactamase	1.8494709262996177e-09				Paracholeplasma brassicae	SME beta-lactamase	-2.652600744182481e-09
Paracholeplasma brassicae	SPM beta-lactamase	1.7313488172718092e-08				Paracholeplasma brassicae	SPM beta-lactamase	5.5045292971210057e-08
Paracholeplasma brassicae	SRT beta-lactamase	-7.774523283925522e-09				Paracholeplasma brassicae	SRT beta-lactamase	1.5950435436720695e-08
Paracholeplasma brassicae	Sed beta-lactamase	-2.6147288360536905e-08				Paracholeplasma brassicae	Sed beta-lactamase	-2.145371194353341e-08
Paracholeplasma brassicae	TEM beta-lactamase	6.651013470305826e-08				Paracholeplasma brassicae	TEM beta-lactamase	-7.304707478797053e-09
Paracholeplasma brassicae	THIN-B beta-lactamase	-1.5198978613806984e-08				Paracholeplasma brassicae	THIN-B beta-lactamase	-5.973262747506233e-09
Paracholeplasma brassicae	TLA beta-lactamase	-1.8855303705921087e-09				Paracholeplasma brassicae	TLA beta-lactamase	-5.345989500761127e-10
Paracholeplasma brassicae	TMB beta-lactamase	-3.291480117020273e-09				Paracholeplasma brassicae	TMB beta-lactamase	7.560376016228056e-09
Paracholeplasma brassicae	TRU beta-lactamase	-7.84476754519685e-08				Paracholeplasma brassicae	TRU beta-lactamase	1.4687508472054715e-08
Paracholeplasma brassicae	Target protecting FusB-type protein conferring resistance to Fusidic acid	-8.501601004821688e-10				Paracholeplasma brassicae	Target protecting FusB-type protein conferring resistance to Fusidic acid	-1.9007336100657568e-08
Paracholeplasma brassicae	VEB beta-lactamase	-1.7052337136155462e-08				Paracholeplasma brassicae	VEB beta-lactamase	4.207544384818312e-09
Paracholeplasma brassicae	VIM beta-lactamase	-7.670471017817703e-09				Paracholeplasma brassicae	VIM beta-lactamase	-4.0225740202995614e-10
Paracholeplasma brassicae	VMB beta-lactamase	6.392376800684958e-09				Paracholeplasma brassicae	VMB beta-lactamase	-7.588468892081386e-09
Paracholeplasma brassicae	YRC Beta-lactamase	-5.4773298664726806e-08				Paracholeplasma brassicae	YRC Beta-lactamase	4.430585559687607e-08
Paracholeplasma brassicae	amp acetyltransferase	-1.1641490243434346e-08				Paracholeplasma brassicae	amp acetyltransferase	1.8454564929109688e-09
Paracholeplasma brassicae	ampC-type beta-lactamase	1.164128804744893e-08				Paracholeplasma brassicae	ampC-type beta-lactamase	-6.001478665474158e-08
Paracholeplasma brassicae	antibiotic-resistant isoleucyl-tRNA synthetase (ileS)	-4.373136185710561e-09				Paracholeplasma brassicae	antibiotic-resistant isoleucyl-tRNA synthetase (ileS)	-4.671667352925762e-09
Paracholeplasma brassicae	antibiotic-resistant murA transferase	1.5572777203917175e-08				Paracholeplasma brassicae	antibiotic-resistant murA transferase	-3.2878665427327515e-08
Paracholeplasma brassicae	blaF family beta-lactamase	-5.612479718729448e-09				Paracholeplasma brassicae	blaF family beta-lactamase	-2.6231623856842074e-08
Paracholeplasma brassicae	blaS	-1.5473352054380753e-07				Paracholeplasma brassicae	blaS	-4.458067283262084e-08
Paracholeplasma brassicae	blaZ beta-lactamase	-1.3137249462037913e-08				Paracholeplasma brassicae	blaZ beta-lactamase	6.147272668355455e-09
Paracholeplasma brassicae	cepA beta-lactamase	-7.223639452230591e-09				Paracholeplasma brassicae	cepA beta-lactamase	-4.326227288873352e-09
Paracholeplasma brassicae	chloramphenicol acetyltransferase (CAT)	-9.331288511171707e-08				Paracholeplasma brassicae	chloramphenicol acetyltransferase (CAT)	5.3096824511892674e-08
Paracholeplasma brassicae	chloramphenicol phosphotransferase	-7.323836703938856e-09				Paracholeplasma brassicae	chloramphenicol phosphotransferase	-1.187527415920681e-08
Paracholeplasma brassicae	ciprofloxacin phosphotransferase	-1.8368930460823823e-08				Paracholeplasma brassicae	ciprofloxacin phosphotransferase	2.4237720876783823e-08
Paracholeplasma brassicae	class A Bacillus anthracis Bla beta-lactamase	1.867853963740365e-08				Paracholeplasma brassicae	class A Bacillus anthracis Bla beta-lactamase	-1.2486551573884526e-07
Paracholeplasma brassicae	class A LRA beta-lactamase	-5.975298267289269e-07				Paracholeplasma brassicae	class A LRA beta-lactamase	-3.303381946356988e-10
Paracholeplasma brassicae	class C LRA beta-lactamase	-6.392902881415841e-09				Paracholeplasma brassicae	class C LRA beta-lactamase	-4.186145200303982e-09
Paracholeplasma brassicae	class D LRA beta-lactamase	-4.976631279055219e-09				Paracholeplasma brassicae	class D LRA beta-lactamase	1.5692516506560002e-08
Paracholeplasma brassicae	cpa acetyltransferase	-3.5473829866745558e-09				Paracholeplasma brassicae	cpa acetyltransferase	-4.7278444187660284e-09
Paracholeplasma brassicae	defensin resistant mprF	-3.5775300296286405e-08				Paracholeplasma brassicae	defensin resistant mprF	1.0399789998115353e-08
Paracholeplasma brassicae	elfamycin resistant EF-Tu	-1.645291373944562e-08				Paracholeplasma brassicae	elfamycin resistant EF-Tu	-1.712694076402518e-08
Paracholeplasma brassicae	fluoroquinolone resistant parC	-6.317669780953338e-08				Paracholeplasma brassicae	fluoroquinolone resistant parC	-6.82483454882192e-08
Paracholeplasma brassicae	fosC phosphotransferase family	5.3239438934368356e-08				Paracholeplasma brassicae	fosC phosphotransferase family	-3.6052115506089094e-09
Paracholeplasma brassicae	fosfomycin thiol transferase	-7.370858371666255e-07				Paracholeplasma brassicae	fosfomycin thiol transferase	-4.7838408517062004e-08
Paracholeplasma brassicae	fusidic acid inactivation enzyme	-4.364958306306932e-09				Paracholeplasma brassicae	fusidic acid inactivation enzyme	4.323456933211386e-08
Paracholeplasma brassicae	gimA family macrolide glycosyltransferase	3.2049889554841686e-08				Paracholeplasma brassicae	gimA family macrolide glycosyltransferase	-1.5434574307984772e-08
Paracholeplasma brassicae	glycopeptide resistance gene cluster	-4.1777013255953106e-08				Paracholeplasma brassicae	glycopeptide resistance gene cluster	6.226009931195769e-08
Paracholeplasma brassicae	intrinsic colistin resistant phosphoethanolamine transferase	-2.0511600015493298e-08				Paracholeplasma brassicae	intrinsic colistin resistant phosphoethanolamine transferase	-5.791712758401313e-07
Paracholeplasma brassicae	kdpDE	2.948005252816959e-07				Paracholeplasma brassicae	kdpDE	-3.387387276116903e-08
Paracholeplasma brassicae	lincosamide nucleotidyltransferase (LNU)	-1.753933328476174e-08				Paracholeplasma brassicae	lincosamide nucleotidyltransferase (LNU)	-1.3613909688430296e-08
Paracholeplasma brassicae	lipid A acyltransferase	-3.143195942775607e-08				Paracholeplasma brassicae	lipid A acyltransferase	-1.769135321227176e-07
Paracholeplasma brassicae	lipid A phosphatase	5.517792817863988e-08				Paracholeplasma brassicae	lipid A phosphatase	1.7707396192801826e-08
Paracholeplasma brassicae	macrolide esterase	-4.201647934698301e-08				Paracholeplasma brassicae	macrolide esterase	1.0175148625311007e-08
Paracholeplasma brassicae	macrolide phosphotransferase (MPH)	-1.1534199576259968e-08				Paracholeplasma brassicae	macrolide phosphotransferase (MPH)	2.4730093466992624e-07
Paracholeplasma brassicae	major facilitator superfamily (MFS) antibiotic efflux pump	-2.901450575447896e-08				Paracholeplasma brassicae	major facilitator superfamily (MFS) antibiotic efflux pump	-8.367922602285772e-08
Paracholeplasma brassicae	methicillin resistant PBP2	6.632048214992397e-08				Paracholeplasma brassicae	methicillin resistant PBP2	-1.3265880218862372e-06
Paracholeplasma brassicae	mgt macrolide glycotransferase	6.13264249104881e-07				Paracholeplasma brassicae	mgt macrolide glycotransferase	-4.941709375373948e-08
Paracholeplasma brassicae	multidrug and toxic compound extrusion (MATE) transporter	5.5012275908978156e-08				Paracholeplasma brassicae	multidrug and toxic compound extrusion (MATE) transporter	-9.885377503264912e-08
Paracholeplasma brassicae	non-erm 23S ribosomal RNA methyltransferase (A1067)	-1.4740430229478128e-08				Paracholeplasma brassicae	non-erm 23S ribosomal RNA methyltransferase (A1067)	-2.3040721448242713e-08
Paracholeplasma brassicae	non-erm 23S ribosomal RNA methyltransferase (G748)	-9.043889855435766e-08				Paracholeplasma brassicae	non-erm 23S ribosomal RNA methyltransferase (G748)	-3.9252424359787145e-09
Paracholeplasma brassicae	ole glycosyltransferase	-1.514321629111941e-07				Paracholeplasma brassicae	ole glycosyltransferase	8.611237242154841e-09
Paracholeplasma brassicae	pmr phosphoethanolamine transferase	-3.2127919206113185e-08				Paracholeplasma brassicae	pmr phosphoethanolamine transferase	-1.9757294186990643e-08
Paracholeplasma brassicae	quinolone resistance protein (qnr)	1.9116666775669264e-09				Paracholeplasma brassicae	quinolone resistance protein (qnr)	-1.6502307041102808e-07
Paracholeplasma brassicae	resistance-nodulation-cell division (RND) antibiotic efflux pump	-1.6510090672020543e-07				Paracholeplasma brassicae	resistance-nodulation-cell division (RND) antibiotic efflux pump	-4.1287098446282717e-08
Paracholeplasma brassicae	rifampin ADP-ribosyltransferase (Arr)	-5.08128220893684e-09				Paracholeplasma brassicae	rifampin ADP-ribosyltransferase (Arr)	-1.6609795085323056e-06
Paracholeplasma brassicae	rifampin glycosyltransferase	7.718336412985718e-07				Paracholeplasma brassicae	rifampin glycosyltransferase	-2.809102160508976e-07
Paracholeplasma brassicae	rifampin monooxygenase	3.916381639911441e-09				Paracholeplasma brassicae	rifampin monooxygenase	-6.197527194566794e-09
Paracholeplasma brassicae	rifampin phosphotransferase	-2.1245820222703973e-08				Paracholeplasma brassicae	rifampin phosphotransferase	8.2347342608913e-07
Paracholeplasma brassicae	rifamycin-resistant beta-subunit of RNA polymerase (rpoB)	-1.0038401869696403e-08				Paracholeplasma brassicae	rifamycin-resistant beta-subunit of RNA polymerase (rpoB)	-2.1293692726986887e-09
Paracholeplasma brassicae	small multidrug resistance (SMR) antibiotic efflux pump	1.805192638136545e-08				Paracholeplasma brassicae	small multidrug resistance (SMR) antibiotic efflux pump	-4.152525472512769e-08
Paracholeplasma brassicae	streptogramin vat acetyltransferase	1.4733650410355344e-08				Paracholeplasma brassicae	streptogramin vat acetyltransferase	-1.1432835114044836e-08
Paracholeplasma brassicae	streptogramin vgb lyase	1.2805219096640437e-08				Paracholeplasma brassicae	streptogramin vgb lyase	1.2976244075079063e-07
Paracholeplasma brassicae	streptothricin acetyltransferase (SAT)	2.305499347990774e-08				Paracholeplasma brassicae	streptothricin acetyltransferase (SAT)	-4.8514941632672234e-08
Paracholeplasma brassicae	subclass B1 PEDO beta-lactamase	-1.5346838635310053e-09				Paracholeplasma brassicae	subclass B1 PEDO beta-lactamase	-9.042452756452396e-08
Paracholeplasma brassicae	subclass B1 Vibrio cholerae varG beta-lactamase	5.2302057401342844e-09				Paracholeplasma brassicae	subclass B1 Vibrio cholerae varG beta-lactamase	-2.421380101279025e-07
Paracholeplasma brassicae	subclass B3 LRA beta-lactamase	-1.8307925465449483e-09				Paracholeplasma brassicae	subclass B3 LRA beta-lactamase	1.5101383420074783e-07
Paracholeplasma brassicae	subclass B3 PEDO beta-lactamase	-9.078841453411632e-09				Paracholeplasma brassicae	subclass B3 PEDO beta-lactamase	1.4725412866911426e-06
Paracholeplasma brassicae	sulfonamide resistant sul	3.8664482812558795e-08				Paracholeplasma brassicae	sulfonamide resistant sul	4.5638806737595536e-08
Paracholeplasma brassicae	tetracycline inactivation enzyme	-1.6696808286988615e-08				Paracholeplasma brassicae	tetracycline inactivation enzyme	-9.048503774047298e-08
Paracholeplasma brassicae	tetracycline-resistant ribosomal protection protein	-4.0264862418396655e-08				Paracholeplasma brassicae	tetracycline-resistant ribosomal protection protein	-1.8924958481868236e-07
Paracholeplasma brassicae	trimethoprim resistant dihydrofolate reductase dfr	8.915886818261708e-08				Paracholeplasma brassicae	trimethoprim resistant dihydrofolate reductase dfr	-1.3553417038114935e-07
Paracholeplasma brassicae	tunicamycin resistance protein	1.983940451039296e-07				Paracholeplasma brassicae	tunicamycin resistance protein	-7.561779324055231e-08
Paracholeplasma brassicae	undecaprenyl pyrophosphate related proteins	1.1211871237014686e-07				Paracholeplasma brassicae	undecaprenyl pyrophosphate related proteins	-6.609524430138176e-08
Paracholeplasma brassicae	van ligase	-2.0762854922771882e-08				Paracholeplasma brassicae	van ligase	7.3821390155569e-08
Paracholeplasma brassicae	vanH	-1.1589225324744605e-08				Paracholeplasma brassicae	vanH	9.012187732534105e-08
Paracholeplasma brassicae	vanJ membrane protein	7.958185111196934e-08				Paracholeplasma brassicae	vanJ membrane protein	1.832427379989503e-06
Paracholeplasma brassicae	vanK	2.323353024091884e-08				Paracholeplasma brassicae	vanK	4.9672539181796355e-09
Paracholeplasma brassicae	vanR	-3.240192167235259e-09				Paracholeplasma brassicae	vanR	-4.406592461278319e-08
Paracholeplasma brassicae	vanS	-7.090859768632013e-09				Paracholeplasma brassicae	vanS	-4.2428177541788393e-08
Paracholeplasma brassicae	vanT	6.940031672095492e-08				Paracholeplasma brassicae	vanT	-5.41393479498094e-08
Paracholeplasma brassicae	vanU	3.3443665800956705e-08				Paracholeplasma brassicae	vanU	-1.560185549156839e-08
Paracholeplasma brassicae	vanW	7.1036482680319e-08				Paracholeplasma brassicae	vanW	-1.2903563997382426e-07
Paracholeplasma brassicae	vanX	-7.859837053608111e-09				Paracholeplasma brassicae	vanX	6.323196155605565e-08
Paracholeplasma brassicae	vanXY	4.2264362347793115e-08				Paracholeplasma brassicae	vanXY	-1.8911827029747213e-08
Paracholeplasma brassicae	vanY	-1.741128238937872e-08				Paracholeplasma brassicae	vanY	-2.1066678942712478e-08
Paracholeplasma brassicae	vanZ	-4.985868372570931e-09				Paracholeplasma brassicae	vanZ	-2.8887341200622472e-08
Paracholeplasma brassicae	viomycin phosphotransferase	1.7181058768515923e-08				Paracholeplasma brassicae	viomycin phosphotransferase	-2.0475862601153675e-08
Paracoccus aminovorans	16S rRNA methyltransferase (A1408)	-1.7533207106604938e-08				Paracoccus aminovorans	16S rRNA methyltransferase (A1408)	2.0044343881123893e-08
Paracoccus aminovorans	16S rRNA methyltransferase (G1405)	3.4433674790579834e-08				Paracoccus aminovorans	16S rRNA methyltransferase (G1405)	4.219642385975074e-08
Paracoccus aminovorans	16s rRNA with mutation conferring resistance to aminoglycoside antibiotics	-1.8260964969324383e-08				Paracoccus aminovorans	16s rRNA with mutation conferring resistance to aminoglycoside antibiotics	-2.6866135843100902e-08
Paracoccus aminovorans	23S rRNA with mutation conferring resistance to macrolide antibiotics	7.591893752689198e-08				Paracoccus aminovorans	23S rRNA with mutation conferring resistance to macrolide antibiotics	4.6654512961548936e-08
Paracoccus aminovorans	23S rRNA with mutation conferring resistance to phenicol antibiotics	8.515854916802961e-08				Paracoccus aminovorans	23S rRNA with mutation conferring resistance to phenicol antibiotics	-4.2439895248827996e-08
Paracoccus aminovorans	AAC(2')	1.246402163756833e-07				Paracoccus aminovorans	AAC(2')	-3.8426803381332364e-08
Paracoccus aminovorans	AAC(3)	8.00596308491629e-08				Paracoccus aminovorans	AAC(3)	-6.360916955874779e-08
Paracoccus aminovorans	AAC(6')	-1.428066786420113e-07				Paracoccus aminovorans	AAC(6')	3.287386587307773e-07
Paracoccus aminovorans	ABC-F ATP-binding cassette ribosomal protection protein	3.0421615594553264e-07				Paracoccus aminovorans	ABC-F ATP-binding cassette ribosomal protection protein	-1.5511872274256554e-07
Paracoccus aminovorans	ACC beta-lactamase	-1.5848120397167059e-07				Paracoccus aminovorans	ACC beta-lactamase	2.536557997605449e-07
Paracoccus aminovorans	ACI beta-lactamase	8.293991679789087e-08				Paracoccus aminovorans	ACI beta-lactamase	-2.412665464185467e-08
Paracoccus aminovorans	ACT beta-lactamase	-6.69441715133674e-08				Paracoccus aminovorans	ACT beta-lactamase	-1.3541037063403315e-08
Paracoccus aminovorans	ADC beta-lactamase without carbapenemase activity	4.239057487569288e-08				Paracoccus aminovorans	ADC beta-lactamase without carbapenemase activity	-7.762000185886488e-09
Paracoccus aminovorans	AER beta-lactamase	-1.6379999601516856e-09				Paracoccus aminovorans	AER beta-lactamase	-1.8790210801489017e-08
Paracoccus aminovorans	AIM beta-lactamase	-2.1336430271302058e-09				Paracoccus aminovorans	AIM beta-lactamase	3.769305974819022e-08
Paracoccus aminovorans	ANT(2'')	-2.212489310286414e-09				Paracoccus aminovorans	ANT(2'')	-5.8385221910047095e-09
Paracoccus aminovorans	ANT(3'')	8.654825595874205e-08				Paracoccus aminovorans	ANT(3'')	-7.47436820606506e-08
Paracoccus aminovorans	ANT(4')	-3.551921437262418e-08				Paracoccus aminovorans	ANT(4')	-6.05124390663122e-08
Paracoccus aminovorans	ANT(6)	1.9282684918681115e-07				Paracoccus aminovorans	ANT(6)	2.883252884209685e-08
Paracoccus aminovorans	ANT(9)	-2.206044167425522e-07				Paracoccus aminovorans	ANT(9)	-4.3461888325193994e-08
Paracoccus aminovorans	APH(2'')	5.1360830863717575e-08				Paracoccus aminovorans	APH(2'')	3.4982181619208285e-08
Paracoccus aminovorans	APH(3'')	-1.9321927625207273e-08				Paracoccus aminovorans	APH(3'')	-4.436327686372517e-08
Paracoccus aminovorans	APH(3')	1.5794575768409845e-07				Paracoccus aminovorans	APH(3')	-4.180132942166405e-08
Paracoccus aminovorans	APH(4)	-5.810083075016634e-08				Paracoccus aminovorans	APH(4)	-8.99894277698306e-08
Paracoccus aminovorans	APH(6)	2.7600864514874456e-08				Paracoccus aminovorans	APH(6)	1.7869922331840222e-07
Paracoccus aminovorans	APH(7'')	-7.745338524497252e-08				Paracoccus aminovorans	APH(7'')	-2.1201854619678167e-08
Paracoccus aminovorans	APH(9)	-6.239695700625833e-09				Paracoccus aminovorans	APH(9)	6.417382032310126e-08
Paracoccus aminovorans	ARL Beta-lactamase	-2.17182674610888e-08				Paracoccus aminovorans	ARL Beta-lactamase	1.380465528711094e-08
Paracoccus aminovorans	ATP-binding cassette (ABC) antibiotic efflux pump	-2.7621779533686084e-07				Paracoccus aminovorans	ATP-binding cassette (ABC) antibiotic efflux pump	1.9751878439526748e-08
Paracoccus aminovorans	BAT Beta-lactamase	1.7579070650698954e-07				Paracoccus aminovorans	BAT Beta-lactamase	-1.957104719212863e-07
Paracoccus aminovorans	BCL Beta-lactamase	-1.5190423416475156e-08				Paracoccus aminovorans	BCL Beta-lactamase	-1.010093253709891e-09
Paracoccus aminovorans	BIC Beta-lactamase	5.774659886222838e-08				Paracoccus aminovorans	BIC Beta-lactamase	-2.81575715736164e-07
Paracoccus aminovorans	BJP beta-lactamase	2.6730997597030235e-08				Paracoccus aminovorans	BJP beta-lactamase	5.397323998123386e-07
Paracoccus aminovorans	BKC Beta-lactamase	-2.0018612896520348e-10				Paracoccus aminovorans	BKC Beta-lactamase	8.882830970447977e-09
Paracoccus aminovorans	BRO Beta-lactamase	1.508373052318685e-08				Paracoccus aminovorans	BRO Beta-lactamase	5.89767486883971e-09
Paracoccus aminovorans	BUT beta-lactamase	1.3145328222480996e-09				Paracoccus aminovorans	BUT beta-lactamase	-3.993373664852402e-09
Paracoccus aminovorans	Bah amidohydrolase	-1.5274962397651383e-08				Paracoccus aminovorans	Bah amidohydrolase	7.83811618542873e-09
Paracoccus aminovorans	Bc beta-lactamase	-7.674989921772012e-09				Paracoccus aminovorans	Bc beta-lactamase	-6.622360971391547e-10
Paracoccus aminovorans	BlaA beta-lactamase	3.4085444549062176e-09				Paracoccus aminovorans	BlaA beta-lactamase	-2.2475113126451816e-08
Paracoccus aminovorans	BlaB beta-lactamase	1.2439022059023779e-08				Paracoccus aminovorans	BlaB beta-lactamase	9.127813821127524e-09
Paracoccus aminovorans	Bleomycin resistant protein	-2.623172859149326e-09				Paracoccus aminovorans	Bleomycin resistant protein	-1.9598386323011235e-08
Paracoccus aminovorans	CAM beta-lactamase	-3.943286311952725e-08				Paracoccus aminovorans	CAM beta-lactamase	-1.8107227055770566e-09
Paracoccus aminovorans	CARB beta-lactamase	5.497658838152449e-09				Paracoccus aminovorans	CARB beta-lactamase	1.5364871812139545e-08
Paracoccus aminovorans	CAU beta-lactamase	-2.8347948563943234e-08				Paracoccus aminovorans	CAU beta-lactamase	-1.9274075404256786e-08
Paracoccus aminovorans	CBP beta-lactamase	2.7587567697761978e-08				Paracoccus aminovorans	CBP beta-lactamase	1.7194913115896466e-08
Paracoccus aminovorans	CGA beta-lactamase	2.5758006127288806e-08				Paracoccus aminovorans	CGA beta-lactamase	-1.898790194006937e-08
Paracoccus aminovorans	CIA beta-lactamase	6.851127167940416e-09				Paracoccus aminovorans	CIA beta-lactamase	-1.3332632084283748e-08
Paracoccus aminovorans	CKO beta-lactamase	-7.223111951888397e-09				Paracoccus aminovorans	CKO beta-lactamase	1.6750136226280542e-08
Paracoccus aminovorans	CME beta-lactamase	-2.838754777256307e-09				Paracoccus aminovorans	CME beta-lactamase	-3.983627871842522e-09
Paracoccus aminovorans	CMY beta-lactamase	6.526476832183546e-09				Paracoccus aminovorans	CMY beta-lactamase	-1.7118961324442875e-09
Paracoccus aminovorans	CTX-M beta-lactamase	-3.833821278344169e-08				Paracoccus aminovorans	CTX-M beta-lactamase	2.451065631699963e-08
Paracoccus aminovorans	CblA beta-lactamase	-1.214505380858265e-09				Paracoccus aminovorans	CblA beta-lactamase	-1.1254432606931704e-08
Paracoccus aminovorans	CcrA beta-lactamase	1.7577647940714948e-09				Paracoccus aminovorans	CcrA beta-lactamase	-2.1485842876888478e-09
Paracoccus aminovorans	CepS beta-lactamase	5.20639505477649e-08				Paracoccus aminovorans	CepS beta-lactamase	-4.8645072428144006e-08
Paracoccus aminovorans	Cfr 23S ribosomal RNA methyltransferase	3.61059002296177e-09				Paracoccus aminovorans	Cfr 23S ribosomal RNA methyltransferase	-3.843528910320522e-08
Paracoccus aminovorans	CfxA beta-lactamase	-1.1100641068920952e-07				Paracoccus aminovorans	CfxA beta-lactamase	-5.810153706205256e-08
Paracoccus aminovorans	CphA beta-lactamase	-1.508354313621203e-08				Paracoccus aminovorans	CphA beta-lactamase	-4.486141346986178e-09
Paracoccus aminovorans	DES beta-lactamase	7.930343733084407e-08				Paracoccus aminovorans	DES beta-lactamase	4.0821242771826485e-09
Paracoccus aminovorans	DHA beta-lactamase	9.567950711430026e-08				Paracoccus aminovorans	DHA beta-lactamase	-2.955359507207043e-08
Paracoccus aminovorans	DIM beta-lactamase	-9.788466927350771e-09				Paracoccus aminovorans	DIM beta-lactamase	5.176908406293195e-08
Paracoccus aminovorans	EBR beta-lactamase	3.973501059348148e-08				Paracoccus aminovorans	EBR beta-lactamase	-8.131342388279797e-09
Paracoccus aminovorans	ESP beta-lactamase	-1.7407267895250464e-08				Paracoccus aminovorans	ESP beta-lactamase	1.0364304368403937e-07
Paracoccus aminovorans	EXO beta-lactamase	-3.404064366607729e-07				Paracoccus aminovorans	EXO beta-lactamase	1.2815400885609754e-08
Paracoccus aminovorans	Edeine acetyltransferase	-7.062439270973106e-09				Paracoccus aminovorans	Edeine acetyltransferase	1.4419218315147786e-08
Paracoccus aminovorans	Erm 23S ribosomal RNA methyltransferase	-4.669817898273117e-10				Paracoccus aminovorans	Erm 23S ribosomal RNA methyltransferase	-2.0397349008493324e-07
Paracoccus aminovorans	FAR beta-lactamase	-1.6564519130243662e-08				Paracoccus aminovorans	FAR beta-lactamase	1.2204992095359974e-07
Paracoccus aminovorans	FEZ beta-lactamase	4.421922135211492e-07				Paracoccus aminovorans	FEZ beta-lactamase	6.723566735019163e-08
Paracoccus aminovorans	FONA beta-lactamase	1.4306781304257972e-09				Paracoccus aminovorans	FONA beta-lactamase	-2.6307192167946153e-07
Paracoccus aminovorans	FOX beta-lactamase	7.391048851345147e-09				Paracoccus aminovorans	FOX beta-lactamase	-3.070078966488472e-08
Paracoccus aminovorans	FPH beta-lactamase	5.0449498987291325e-09				Paracoccus aminovorans	FPH beta-lactamase	2.4152415620447607e-08
Paracoccus aminovorans	FRI beta-lactamase	-1.0384210325439665e-09				Paracoccus aminovorans	FRI beta-lactamase	-7.658604854148746e-09
Paracoccus aminovorans	FTU beta-lactamase	8.407358669347094e-09				Paracoccus aminovorans	FTU beta-lactamase	9.51801970167236e-09
Paracoccus aminovorans	Fom phosphotransferase family	-2.8257021755837538e-08				Paracoccus aminovorans	Fom phosphotransferase family	-3.397905724769567e-09
Paracoccus aminovorans	GES beta-lactamase	-4.998241934093362e-09				Paracoccus aminovorans	GES beta-lactamase	-2.533655172368533e-08
Paracoccus aminovorans	GOB beta-lactamase	-4.308514008769455e-09				Paracoccus aminovorans	GOB beta-lactamase	1.5424173124777984e-08
Paracoccus aminovorans	GPC beta-lactamase	-2.635797813881688e-09				Paracoccus aminovorans	GPC beta-lactamase	1.8740543715034727e-09
Paracoccus aminovorans	General Bacterial Porin with reduced permeability to beta-lactams	-1.8576445440265432e-08				Paracoccus aminovorans	General Bacterial Porin with reduced permeability to beta-lactams	5.976897029737491e-07
Paracoccus aminovorans	HERA beta-lactamase	-3.2360591748685062e-09				Paracoccus aminovorans	HERA beta-lactamase	-1.1006650102729501e-07
Paracoccus aminovorans	HMB beta-lactamase	-2.83723453842913e-08				Paracoccus aminovorans	HMB beta-lactamase	-2.4552275225797705e-09
Paracoccus aminovorans	IDC beta-lactamase	-1.3370211684005355e-09				Paracoccus aminovorans	IDC beta-lactamase	-8.858693945061263e-09
Paracoccus aminovorans	IMI beta-lactamase	-9.684271346467235e-09				Paracoccus aminovorans	IMI beta-lactamase	5.32368067670748e-09
Paracoccus aminovorans	IMP beta-lactamase	-4.4429770646284e-09				Paracoccus aminovorans	IMP beta-lactamase	-4.740418491707564e-08
Paracoccus aminovorans	IND beta-lactamase	2.3643830145276943e-09				Paracoccus aminovorans	IND beta-lactamase	-5.139299950691742e-08
Paracoccus aminovorans	Intrinsic peptide antibiotic resistant Lps	-6.38481543870954e-09				Paracoccus aminovorans	Intrinsic peptide antibiotic resistant Lps	5.3040958283429815e-08
Paracoccus aminovorans	JOHN beta-lactamase	-1.3833409116894846e-09				Paracoccus aminovorans	JOHN beta-lactamase	-2.1433751543364686e-08
Paracoccus aminovorans	KHM beta-lactamase	-8.172709413628988e-08				Paracoccus aminovorans	KHM beta-lactamase	-1.5065219051313643e-08
Paracoccus aminovorans	KPC beta-lactamase	7.435157520272499e-09				Paracoccus aminovorans	KPC beta-lactamase	1.1461689815192159e-08
Paracoccus aminovorans	L1 family beta-lactamase	-1.0557784160894477e-09				Paracoccus aminovorans	L1 family beta-lactamase	1.687733799964124e-08
Paracoccus aminovorans	LAP beta-lactamase	-6.950515212909048e-09				Paracoccus aminovorans	LAP beta-lactamase	2.8208005036608468e-08
Paracoccus aminovorans	LCR beta-lactamase	3.7421356324293415e-08				Paracoccus aminovorans	LCR beta-lactamase	1.8065323348146085e-10
Paracoccus aminovorans	LEN beta-lactamase	1.2911890118498796e-08				Paracoccus aminovorans	LEN beta-lactamase	6.534485706111796e-08
Paracoccus aminovorans	LMB beta-lactamase	4.622967527237473e-09				Paracoccus aminovorans	LMB beta-lactamase	-8.470903027063348e-08
Paracoccus aminovorans	Llm 23S ribosomal RNA methyltransferase	-2.2288278569989696e-07				Paracoccus aminovorans	Llm 23S ribosomal RNA methyltransferase	1.0537550606096669e-08
Paracoccus aminovorans	MCR phosphoethanolamine transferase	-1.649636166941793e-08				Paracoccus aminovorans	MCR phosphoethanolamine transferase	-7.411943220833411e-08
Paracoccus aminovorans	MIR beta-lactamase	9.91624729722801e-10				Paracoccus aminovorans	MIR beta-lactamase	9.294094856687898e-10
Paracoccus aminovorans	MOX beta-lactamase	-3.7226273238113835e-08				Paracoccus aminovorans	MOX beta-lactamase	1.609519068068906e-07
Paracoccus aminovorans	MSI beta-lactamase	-9.550607999669306e-09				Paracoccus aminovorans	MSI beta-lactamase	6.967245001704305e-08
Paracoccus aminovorans	MUS beta-lactamase	1.5933094955363083e-08				Paracoccus aminovorans	MUS beta-lactamase	2.3901171401121887e-08
Paracoccus aminovorans	NDM beta-lactamase	-1.0527012707458383e-09				Paracoccus aminovorans	NDM beta-lactamase	-8.06648068382547e-09
Paracoccus aminovorans	NPS beta-lactamase	-3.2318804002954407e-09				Paracoccus aminovorans	NPS beta-lactamase	2.1811567482511493e-09
Paracoccus aminovorans	NmcA beta-lactamase	6.3891940017799975e-09				Paracoccus aminovorans	NmcA beta-lactamase	1.1124438102707931e-08
Paracoccus aminovorans	OCH beta-lactamase	-2.597991450844265e-08				Paracoccus aminovorans	OCH beta-lactamase	-3.1178694089270277e-07
Paracoccus aminovorans	OKP beta-lactamase	9.828044048197792e-09				Paracoccus aminovorans	OKP beta-lactamase	4.599741298208969e-09
Paracoccus aminovorans	OXA beta-lactamase	2.998336021559717e-10				Paracoccus aminovorans	OXA beta-lactamase	-2.8083551206778825e-07
Paracoccus aminovorans	Outer Membrane Porin (Opr)	2.912354544385506e-07				Paracoccus aminovorans	Outer Membrane Porin (Opr)	9.249616605692287e-09
Paracoccus aminovorans	PAC beta-lactamase	1.2657343411502514e-10				Paracoccus aminovorans	PAC beta-lactamase	-6.631669464654072e-09
Paracoccus aminovorans	PDC beta-lactamase	-1.0733926342295824e-08				Paracoccus aminovorans	PDC beta-lactamase	6.530368043647093e-09
Paracoccus aminovorans	PER beta-lactamase	5.208375081351611e-09				Paracoccus aminovorans	PER beta-lactamase	1.7832018569897088e-07
Paracoccus aminovorans	PNGM beta-lactamase	-2.4503259591651353e-08				Paracoccus aminovorans	PNGM beta-lactamase	-1.696320128162609e-08
Paracoccus aminovorans	R39 beta-lactamase	1.0907790080795891e-09				Paracoccus aminovorans	R39 beta-lactamase	2.9488427070047e-08
Paracoccus aminovorans	RCP beta-lactamase	4.914466010644327e-10				Paracoccus aminovorans	RCP beta-lactamase	1.0377398615858577e-08
Paracoccus aminovorans	ROB beta-lactamase	-3.411912549798311e-08				Paracoccus aminovorans	ROB beta-lactamase	-1.3010496974978697e-10
Paracoccus aminovorans	RSA beta-lactamase	5.943950826608931e-10				Paracoccus aminovorans	RSA beta-lactamase	1.955759992357144e-09
Paracoccus aminovorans	RbpA bacterial RNA polymerase-binding protein	4.404930195802577e-09				Paracoccus aminovorans	RbpA bacterial RNA polymerase-binding protein	-7.586852199663003e-09
Paracoccus aminovorans	Rm3 family beta-lactamase	-1.6018054835744105e-08				Paracoccus aminovorans	Rm3 family beta-lactamase	-8.159447134959795e-09
Paracoccus aminovorans	SCO beta-lactamase	-1.6070510447635026e-09				Paracoccus aminovorans	SCO beta-lactamase	9.459943745052195e-09
Paracoccus aminovorans	SFH beta-lactamase	-1.0662889362797198e-08				Paracoccus aminovorans	SFH beta-lactamase	1.61311594944905e-08
Paracoccus aminovorans	SHV beta-lactamase	4.5076713113087824e-10				Paracoccus aminovorans	SHV beta-lactamase	1.8277102637054623e-08
Paracoccus aminovorans	SHW beta-lactamase	5.636285322762164e-09				Paracoccus aminovorans	SHW beta-lactamase	9.425026723266741e-07
Paracoccus aminovorans	SIM beta-lactamase	5.923438806519777e-09				Paracoccus aminovorans	SIM beta-lactamase	1.519548345502033e-08
Paracoccus aminovorans	SMB beta-lactamase	-1.049308893344904e-07				Paracoccus aminovorans	SMB beta-lactamase	3.5377259806455086e-08
Paracoccus aminovorans	SME beta-lactamase	-2.7580526853235434e-08				Paracoccus aminovorans	SME beta-lactamase	-2.559596706645342e-09
Paracoccus aminovorans	SPM beta-lactamase	-7.082750050427447e-09				Paracoccus aminovorans	SPM beta-lactamase	6.881774333348543e-08
Paracoccus aminovorans	SRT beta-lactamase	-1.0350770469706789e-09				Paracoccus aminovorans	SRT beta-lactamase	8.191256807997911e-09
Paracoccus aminovorans	Sed beta-lactamase	-5.4363051379643265e-08				Paracoccus aminovorans	Sed beta-lactamase	-4.061361698096972e-08
Paracoccus aminovorans	TEM beta-lactamase	7.092967153039584e-08				Paracoccus aminovorans	TEM beta-lactamase	-4.725290054151376e-09
Paracoccus aminovorans	THIN-B beta-lactamase	5.169051517523881e-09				Paracoccus aminovorans	THIN-B beta-lactamase	3.23771211761618e-10
Paracoccus aminovorans	TLA beta-lactamase	1.167499363132953e-08				Paracoccus aminovorans	TLA beta-lactamase	2.445328423465359e-09
Paracoccus aminovorans	TMB beta-lactamase	-1.205048847040943e-08				Paracoccus aminovorans	TMB beta-lactamase	5.259072076392996e-09
Paracoccus aminovorans	TRU beta-lactamase	-1.4017258448460787e-07				Paracoccus aminovorans	TRU beta-lactamase	7.713755323134065e-09
Paracoccus aminovorans	Target protecting FusB-type protein conferring resistance to Fusidic acid	-5.8633278312019976e-09				Paracoccus aminovorans	Target protecting FusB-type protein conferring resistance to Fusidic acid	-3.034122034703602e-08
Paracoccus aminovorans	VEB beta-lactamase	-1.4982108313814268e-08				Paracoccus aminovorans	VEB beta-lactamase	-2.9061441798888357e-10
Paracoccus aminovorans	VIM beta-lactamase	5.217165581174061e-09				Paracoccus aminovorans	VIM beta-lactamase	-5.707681182806425e-09
Paracoccus aminovorans	VMB beta-lactamase	2.0030551953378104e-08				Paracoccus aminovorans	VMB beta-lactamase	3.75223674239039e-09
Paracoccus aminovorans	YRC Beta-lactamase	-6.403305548316215e-08				Paracoccus aminovorans	YRC Beta-lactamase	5.98358824260571e-08
Paracoccus aminovorans	amp acetyltransferase	-2.2300457758776923e-08				Paracoccus aminovorans	amp acetyltransferase	1.4433812992216655e-09
Paracoccus aminovorans	ampC-type beta-lactamase	5.920250157312211e-09				Paracoccus aminovorans	ampC-type beta-lactamase	-6.577682293172846e-08
Paracoccus aminovorans	antibiotic-resistant isoleucyl-tRNA synthetase (ileS)	-2.3186925341401153e-08				Paracoccus aminovorans	antibiotic-resistant isoleucyl-tRNA synthetase (ileS)	-4.102313190137889e-09
Paracoccus aminovorans	antibiotic-resistant murA transferase	4.097570011635249e-08				Paracoccus aminovorans	antibiotic-resistant murA transferase	-3.0190525469184724e-08
Paracoccus aminovorans	blaF family beta-lactamase	-2.5435198097427436e-09				Paracoccus aminovorans	blaF family beta-lactamase	-5.728740291192813e-08
Paracoccus aminovorans	blaS	-2.9065190700733754e-07				Paracoccus aminovorans	blaS	-5.560900911126364e-08
Paracoccus aminovorans	blaZ beta-lactamase	-1.938422659697793e-08				Paracoccus aminovorans	blaZ beta-lactamase	-9.478688787342908e-09
Paracoccus aminovorans	cepA beta-lactamase	-1.706225209643372e-08				Paracoccus aminovorans	cepA beta-lactamase	-5.420077337787044e-10
Paracoccus aminovorans	chloramphenicol acetyltransferase (CAT)	-2.155797405325325e-07				Paracoccus aminovorans	chloramphenicol acetyltransferase (CAT)	9.424561916315176e-08
Paracoccus aminovorans	chloramphenicol phosphotransferase	-2.8544600464503306e-08				Paracoccus aminovorans	chloramphenicol phosphotransferase	-6.80092278882759e-08
Paracoccus aminovorans	ciprofloxacin phosphotransferase	-1.4049383549683893e-08				Paracoccus aminovorans	ciprofloxacin phosphotransferase	2.1741383340346063e-08
Paracoccus aminovorans	class A Bacillus anthracis Bla beta-lactamase	3.971193792435375e-08				Paracoccus aminovorans	class A Bacillus anthracis Bla beta-lactamase	-1.249919358105631e-07
Paracoccus aminovorans	class A LRA beta-lactamase	-1.0247658596263947e-06				Paracoccus aminovorans	class A LRA beta-lactamase	1.9464015079092395e-10
Paracoccus aminovorans	class C LRA beta-lactamase	-8.140605812150883e-09				Paracoccus aminovorans	class C LRA beta-lactamase	-9.827506307643248e-09
Paracoccus aminovorans	class D LRA beta-lactamase	-1.8754450597441254e-09				Paracoccus aminovorans	class D LRA beta-lactamase	8.328982604829746e-09
Paracoccus aminovorans	cpa acetyltransferase	-4.095892055231559e-09				Paracoccus aminovorans	cpa acetyltransferase	-1.5782258398661567e-08
Paracoccus aminovorans	defensin resistant mprF	-7.155138713704342e-08				Paracoccus aminovorans	defensin resistant mprF	1.2326057767307773e-08
Paracoccus aminovorans	elfamycin resistant EF-Tu	-3.5028104375131365e-08				Paracoccus aminovorans	elfamycin resistant EF-Tu	-3.815622926163346e-08
Paracoccus aminovorans	fluoroquinolone resistant parC	-7.179898692608626e-08				Paracoccus aminovorans	fluoroquinolone resistant parC	-6.483365127686165e-08
Paracoccus aminovorans	fosC phosphotransferase family	1.8342584857829064e-08				Paracoccus aminovorans	fosC phosphotransferase family	7.296336274590589e-11
Paracoccus aminovorans	fosfomycin thiol transferase	-1.214345035514428e-06				Paracoccus aminovorans	fosfomycin thiol transferase	6.598080405278062e-09
Paracoccus aminovorans	fusidic acid inactivation enzyme	9.64289715009406e-09				Paracoccus aminovorans	fusidic acid inactivation enzyme	3.340914968098307e-08
Paracoccus aminovorans	gimA family macrolide glycosyltransferase	3.599532013745447e-08				Paracoccus aminovorans	gimA family macrolide glycosyltransferase	-1.866555876664127e-08
Paracoccus aminovorans	glycopeptide resistance gene cluster	2.8875042056484107e-08				Paracoccus aminovorans	glycopeptide resistance gene cluster	6.239905087426798e-08
Paracoccus aminovorans	intrinsic colistin resistant phosphoethanolamine transferase	-5.973200626034775e-09				Paracoccus aminovorans	intrinsic colistin resistant phosphoethanolamine transferase	-7.22509356784478e-07
Paracoccus aminovorans	kdpDE	4.3726122006681223e-07				Paracoccus aminovorans	kdpDE	-2.4010988871704696e-08
Paracoccus aminovorans	lincosamide nucleotidyltransferase (LNU)	-8.699087753509878e-09				Paracoccus aminovorans	lincosamide nucleotidyltransferase (LNU)	-6.288123207815874e-09
Paracoccus aminovorans	lipid A acyltransferase	-1.8994439408520072e-08				Paracoccus aminovorans	lipid A acyltransferase	-1.9403086264441473e-07
Paracoccus aminovorans	lipid A phosphatase	8.199080537773367e-08				Paracoccus aminovorans	lipid A phosphatase	2.1031854399152017e-08
Paracoccus aminovorans	macrolide esterase	-6.777775108813846e-08				Paracoccus aminovorans	macrolide esterase	7.537669408611789e-09
Paracoccus aminovorans	macrolide phosphotransferase (MPH)	1.0734810512828957e-08				Paracoccus aminovorans	macrolide phosphotransferase (MPH)	2.7150491485446095e-07
Paracoccus aminovorans	major facilitator superfamily (MFS) antibiotic efflux pump	5.890376852800197e-08				Paracoccus aminovorans	major facilitator superfamily (MFS) antibiotic efflux pump	-1.0451380227353004e-07
Paracoccus aminovorans	methicillin resistant PBP2	5.93951446691005e-08				Paracoccus aminovorans	methicillin resistant PBP2	-1.6760717819451007e-06
Paracoccus aminovorans	mgt macrolide glycotransferase	7.695221053129321e-07				Paracoccus aminovorans	mgt macrolide glycotransferase	-3.676405066277627e-08
Paracoccus aminovorans	multidrug and toxic compound extrusion (MATE) transporter	5.222289120714751e-08				Paracoccus aminovorans	multidrug and toxic compound extrusion (MATE) transporter	1.0884803125423988e-08
Paracoccus aminovorans	non-erm 23S ribosomal RNA methyltransferase (A1067)	-1.866012247081861e-08				Paracoccus aminovorans	non-erm 23S ribosomal RNA methyltransferase (A1067)	-4.01212639261266e-08
Paracoccus aminovorans	non-erm 23S ribosomal RNA methyltransferase (G748)	-9.25480479537356e-08				Paracoccus aminovorans	non-erm 23S ribosomal RNA methyltransferase (G748)	-3.842826758422081e-09
Paracoccus aminovorans	ole glycosyltransferase	-3.2541587291329757e-07				Paracoccus aminovorans	ole glycosyltransferase	-1.2464305822771956e-08
Paracoccus aminovorans	pmr phosphoethanolamine transferase	2.2876710612463187e-08				Paracoccus aminovorans	pmr phosphoethanolamine transferase	-2.081946041851653e-08
Paracoccus aminovorans	quinolone resistance protein (qnr)	5.260486106448796e-08				Paracoccus aminovorans	quinolone resistance protein (qnr)	-2.0563913475346827e-07
Paracoccus aminovorans	resistance-nodulation-cell division (RND) antibiotic efflux pump	7.09666958404243e-08				Paracoccus aminovorans	resistance-nodulation-cell division (RND) antibiotic efflux pump	-3.2909502397564306e-08
Paracoccus aminovorans	rifampin ADP-ribosyltransferase (Arr)	-8.36657612821902e-08				Paracoccus aminovorans	rifampin ADP-ribosyltransferase (Arr)	-2.061970783569814e-06
Paracoccus aminovorans	rifampin glycosyltransferase	9.545270410193472e-07				Paracoccus aminovorans	rifampin glycosyltransferase	-6.818265368339646e-08
Paracoccus aminovorans	rifampin monooxygenase	2.0556070966119385e-08				Paracoccus aminovorans	rifampin monooxygenase	1.1516477371837602e-08
Paracoccus aminovorans	rifampin phosphotransferase	7.905147888968922e-10				Paracoccus aminovorans	rifampin phosphotransferase	8.76153123673592e-07
Paracoccus aminovorans	rifamycin-resistant beta-subunit of RNA polymerase (rpoB)	-3.2963639235293475e-08				Paracoccus aminovorans	rifamycin-resistant beta-subunit of RNA polymerase (rpoB)	4.376551176244171e-09
Paracoccus aminovorans	small multidrug resistance (SMR) antibiotic efflux pump	-1.7045775124685103e-08				Paracoccus aminovorans	small multidrug resistance (SMR) antibiotic efflux pump	-6.482717422246688e-08
Paracoccus aminovorans	streptogramin vat acetyltransferase	6.702066772067263e-10				Paracoccus aminovorans	streptogramin vat acetyltransferase	-9.957975042901672e-09
Paracoccus aminovorans	streptogramin vgb lyase	-3.3470480038435154e-08				Paracoccus aminovorans	streptogramin vgb lyase	1.2535473808483874e-07
Paracoccus aminovorans	streptothricin acetyltransferase (SAT)	7.424571963554883e-09				Paracoccus aminovorans	streptothricin acetyltransferase (SAT)	-2.7473771678339707e-08
Paracoccus aminovorans	subclass B1 PEDO beta-lactamase	1.3569663141383398e-08				Paracoccus aminovorans	subclass B1 PEDO beta-lactamase	-9.108521277454016e-08
Paracoccus aminovorans	subclass B1 Vibrio cholerae varG beta-lactamase	8.650390259336701e-08				Paracoccus aminovorans	subclass B1 Vibrio cholerae varG beta-lactamase	-1.4594553051075578e-08
Paracoccus aminovorans	subclass B3 LRA beta-lactamase	-1.4742789302982247e-09				Paracoccus aminovorans	subclass B3 LRA beta-lactamase	1.8151947184216729e-07
Paracoccus aminovorans	subclass B3 PEDO beta-lactamase	9.43885755436934e-09				Paracoccus aminovorans	subclass B3 PEDO beta-lactamase	1.5919182003472807e-06
Paracoccus aminovorans	sulfonamide resistant sul	3.6848190482430826e-08				Paracoccus aminovorans	sulfonamide resistant sul	6.34521532694569e-08
Paracoccus aminovorans	tetracycline inactivation enzyme	1.366769466004678e-09				Paracoccus aminovorans	tetracycline inactivation enzyme	-9.079000972202425e-08
Paracoccus aminovorans	tetracycline-resistant ribosomal protection protein	4.246713498816569e-09				Paracoccus aminovorans	tetracycline-resistant ribosomal protection protein	-1.9064756023245103e-07
Paracoccus aminovorans	trimethoprim resistant dihydrofolate reductase dfr	1.4236020918723124e-07				Paracoccus aminovorans	trimethoprim resistant dihydrofolate reductase dfr	-1.993008161271065e-07
Paracoccus aminovorans	tunicamycin resistance protein	3.731377444593474e-07				Paracoccus aminovorans	tunicamycin resistance protein	-1.5405750095597343e-07
Paracoccus aminovorans	undecaprenyl pyrophosphate related proteins	8.047268466595054e-08				Paracoccus aminovorans	undecaprenyl pyrophosphate related proteins	-9.709983961909739e-08
Paracoccus aminovorans	van ligase	-1.6822708247547789e-09				Paracoccus aminovorans	van ligase	7.68812449875266e-08
Paracoccus aminovorans	vanH	1.4728425566509209e-08				Paracoccus aminovorans	vanH	1.3438838791199196e-07
Paracoccus aminovorans	vanJ membrane protein	5.122605269693825e-08				Paracoccus aminovorans	vanJ membrane protein	1.941619261669381e-06
Paracoccus aminovorans	vanK	1.1983314851253833e-07				Paracoccus aminovorans	vanK	2.58533598237634e-08
Paracoccus aminovorans	vanR	7.807029099508022e-09				Paracoccus aminovorans	vanR	-5.352062733573309e-08
Paracoccus aminovorans	vanS	2.373570310822652e-08				Paracoccus aminovorans	vanS	-4.690299906400564e-08
Paracoccus aminovorans	vanT	4.875409798084101e-08				Paracoccus aminovorans	vanT	-4.5402865396592525e-08
Paracoccus aminovorans	vanU	1.2216911049672335e-07				Paracoccus aminovorans	vanU	1.45734778439259e-09
Paracoccus aminovorans	vanW	6.992438429378026e-08				Paracoccus aminovorans	vanW	-1.1220227524412529e-07
Paracoccus aminovorans	vanX	-7.237529396780123e-09				Paracoccus aminovorans	vanX	1.0134636797005168e-07
Paracoccus aminovorans	vanXY	3.196818657429664e-08				Paracoccus aminovorans	vanXY	-3.3725995246839e-08
Paracoccus aminovorans	vanY	-3.6164327102202095e-09				Paracoccus aminovorans	vanY	1.3636418305431048e-08
Paracoccus aminovorans	vanZ	-3.040117574981312e-10				Paracoccus aminovorans	vanZ	-1.6127355697456746e-08
Paracoccus aminovorans	viomycin phosphotransferase	1.934017679407805e-08				Paracoccus aminovorans	viomycin phosphotransferase	-2.8646017063718645e-08
Paracoccus contaminans	16S rRNA methyltransferase (A1408)	1.4413411519982948e-08				Paracoccus contaminans	16S rRNA methyltransferase (A1408)	9.786477948239629e-09
Paracoccus contaminans	16S rRNA methyltransferase (G1405)	-1.2421961625096345e-08				Paracoccus contaminans	16S rRNA methyltransferase (G1405)	1.0320167089921085e-08
Paracoccus contaminans	16s rRNA with mutation conferring resistance to aminoglycoside antibiotics	-5.266583750779231e-09				Paracoccus contaminans	16s rRNA with mutation conferring resistance to aminoglycoside antibiotics	-6.061139769582134e-09
Paracoccus contaminans	23S rRNA with mutation conferring resistance to macrolide antibiotics	-4.276160393303437e-09				Paracoccus contaminans	23S rRNA with mutation conferring resistance to macrolide antibiotics	1.0696032697517183e-08
Paracoccus contaminans	23S rRNA with mutation conferring resistance to phenicol antibiotics	-4.5101978006561136e-09				Paracoccus contaminans	23S rRNA with mutation conferring resistance to phenicol antibiotics	-8.750926159321218e-09
Paracoccus contaminans	AAC(2')	4.267873420206245e-09				Paracoccus contaminans	AAC(2')	2.2308506235123866e-09
Paracoccus contaminans	AAC(3)	-4.974818643922064e-09				Paracoccus contaminans	AAC(3)	-2.132757154911511e-09
Paracoccus contaminans	AAC(6')	-1.839027305796244e-08				Paracoccus contaminans	AAC(6')	7.337621231512325e-08
Paracoccus contaminans	ABC-F ATP-binding cassette ribosomal protection protein	-3.498024690875867e-10				Paracoccus contaminans	ABC-F ATP-binding cassette ribosomal protection protein	-2.583700993295969e-08
Paracoccus contaminans	ACC beta-lactamase	-1.1392802744432281e-08				Paracoccus contaminans	ACC beta-lactamase	7.666050289071248e-08
Paracoccus contaminans	ACI beta-lactamase	1.4454643263179195e-08				Paracoccus contaminans	ACI beta-lactamase	-1.035590787468628e-08
Paracoccus contaminans	ACT beta-lactamase	-5.88588082940193e-09				Paracoccus contaminans	ACT beta-lactamase	-6.3075138831744414e-09
Paracoccus contaminans	ADC beta-lactamase without carbapenemase activity	-1.1587857131152808e-10				Paracoccus contaminans	ADC beta-lactamase without carbapenemase activity	-4.612189402789489e-09
Paracoccus contaminans	AER beta-lactamase	-1.6375352819697046e-09				Paracoccus contaminans	AER beta-lactamase	-2.0629287021081997e-09
Paracoccus contaminans	AIM beta-lactamase	1.0912051241745435e-08				Paracoccus contaminans	AIM beta-lactamase	1.9087096688785803e-08
Paracoccus contaminans	ANT(2'')	7.1731254466060385e-09				Paracoccus contaminans	ANT(2'')	-4.780961326657287e-11
Paracoccus contaminans	ANT(3'')	1.3113417137810588e-08				Paracoccus contaminans	ANT(3'')	-1.16140139061675e-08
Paracoccus contaminans	ANT(4')	-3.5384114527851945e-09				Paracoccus contaminans	ANT(4')	-1.759190832325128e-08
Paracoccus contaminans	ANT(6)	2.3319882693470654e-08				Paracoccus contaminans	ANT(6)	1.474461875888346e-08
Paracoccus contaminans	ANT(9)	-2.0225368655950095e-08				Paracoccus contaminans	ANT(9)	-2.2218400173454867e-08
Paracoccus contaminans	APH(2'')	1.508074231786996e-08				Paracoccus contaminans	APH(2'')	3.099814729201444e-08
Paracoccus contaminans	APH(3'')	2.5621356304723828e-09				Paracoccus contaminans	APH(3'')	-1.2619835529555695e-08
Paracoccus contaminans	APH(3')	3.929247144926503e-09				Paracoccus contaminans	APH(3')	3.1272217059692405e-09
Paracoccus contaminans	APH(4)	-3.0187788166508904e-09				Paracoccus contaminans	APH(4)	-3.878200666258073e-08
Paracoccus contaminans	APH(6)	7.873193045807031e-09				Paracoccus contaminans	APH(6)	6.211936184449181e-08
Paracoccus contaminans	APH(7'')	-6.7737326457824864e-09				Paracoccus contaminans	APH(7'')	-5.590143671097179e-09
Paracoccus contaminans	APH(9)	-6.794661110363982e-10				Paracoccus contaminans	APH(9)	2.1302827784766755e-08
Paracoccus contaminans	ARL Beta-lactamase	-3.4700013333895063e-09				Paracoccus contaminans	ARL Beta-lactamase	5.3759413649355524e-09
Paracoccus contaminans	ATP-binding cassette (ABC) antibiotic efflux pump	-3.2202906478305923e-08				Paracoccus contaminans	ATP-binding cassette (ABC) antibiotic efflux pump	4.004281582132059e-09
Paracoccus contaminans	BAT Beta-lactamase	4.248573503582457e-08				Paracoccus contaminans	BAT Beta-lactamase	-6.640540860749242e-08
Paracoccus contaminans	BCL Beta-lactamase	2.202120458136048e-12				Paracoccus contaminans	BCL Beta-lactamase	3.893938557767627e-08
Paracoccus contaminans	BIC Beta-lactamase	-6.305572458439584e-10				Paracoccus contaminans	BIC Beta-lactamase	-1.207808748607112e-07
Paracoccus contaminans	BJP beta-lactamase	7.428579809203085e-10				Paracoccus contaminans	BJP beta-lactamase	1.8263468930180282e-07
Paracoccus contaminans	BKC Beta-lactamase	-2.357038478368268e-09				Paracoccus contaminans	BKC Beta-lactamase	4.957029314148273e-09
Paracoccus contaminans	BRO Beta-lactamase	-2.9755459076382897e-09				Paracoccus contaminans	BRO Beta-lactamase	7.28623036616576e-10
Paracoccus contaminans	BUT beta-lactamase	3.609571842344207e-09				Paracoccus contaminans	BUT beta-lactamase	4.707465434020835e-09
Paracoccus contaminans	Bah amidohydrolase	-4.4430847453815225e-10				Paracoccus contaminans	Bah amidohydrolase	1.082144296184262e-09
Paracoccus contaminans	Bc beta-lactamase	-2.7766204627837517e-09				Paracoccus contaminans	Bc beta-lactamase	5.224475577028501e-10
Paracoccus contaminans	BlaA beta-lactamase	4.053680304712759e-09				Paracoccus contaminans	BlaA beta-lactamase	-4.834906990985144e-09
Paracoccus contaminans	BlaB beta-lactamase	-1.2304657204225914e-09				Paracoccus contaminans	BlaB beta-lactamase	4.124052097764733e-09
Paracoccus contaminans	Bleomycin resistant protein	2.1490843776516503e-10				Paracoccus contaminans	Bleomycin resistant protein	-6.949264020175186e-09
Paracoccus contaminans	CAM beta-lactamase	1.2028559834002508e-08				Paracoccus contaminans	CAM beta-lactamase	-2.0820081643426825e-09
Paracoccus contaminans	CARB beta-lactamase	-1.2529815586455108e-09				Paracoccus contaminans	CARB beta-lactamase	-2.539329557736865e-09
Paracoccus contaminans	CAU beta-lactamase	9.9719514972682e-10				Paracoccus contaminans	CAU beta-lactamase	-7.579257254948024e-09
Paracoccus contaminans	CBP beta-lactamase	-2.7969783193427375e-09				Paracoccus contaminans	CBP beta-lactamase	8.032624214169274e-09
Paracoccus contaminans	CGA beta-lactamase	-1.9416691189381795e-09				Paracoccus contaminans	CGA beta-lactamase	-3.184155116809879e-09
Paracoccus contaminans	CIA beta-lactamase	-2.7176211849376473e-09				Paracoccus contaminans	CIA beta-lactamase	-5.6974149416640224e-09
Paracoccus contaminans	CKO beta-lactamase	-9.695726082794154e-10				Paracoccus contaminans	CKO beta-lactamase	7.187368847145946e-09
Paracoccus contaminans	CME beta-lactamase	-3.259091129396002e-09				Paracoccus contaminans	CME beta-lactamase	-2.280266097949767e-09
Paracoccus contaminans	CMY beta-lactamase	1.3238553779902877e-09				Paracoccus contaminans	CMY beta-lactamase	4.211488903193349e-09
Paracoccus contaminans	CTX-M beta-lactamase	-8.344338268595993e-09				Paracoccus contaminans	CTX-M beta-lactamase	2.759085121616707e-09
Paracoccus contaminans	CblA beta-lactamase	-3.4436771816188555e-11				Paracoccus contaminans	CblA beta-lactamase	2.720061253532458e-09
Paracoccus contaminans	CcrA beta-lactamase	2.787577041917463e-08				Paracoccus contaminans	CcrA beta-lactamase	-3.2688161510702633e-09
Paracoccus contaminans	CepS beta-lactamase	1.7041046921764912e-08				Paracoccus contaminans	CepS beta-lactamase	-8.282192457837907e-09
Paracoccus contaminans	Cfr 23S ribosomal RNA methyltransferase	-3.7488399600141666e-09				Paracoccus contaminans	Cfr 23S ribosomal RNA methyltransferase	-1.6691253921045576e-08
Paracoccus contaminans	CfxA beta-lactamase	-2.090731874971871e-09				Paracoccus contaminans	CfxA beta-lactamase	-2.3109294044607653e-08
Paracoccus contaminans	CphA beta-lactamase	-5.484742216954778e-09				Paracoccus contaminans	CphA beta-lactamase	-3.241207594141752e-09
Paracoccus contaminans	DES beta-lactamase	-9.911134577644164e-10				Paracoccus contaminans	DES beta-lactamase	-7.428959428179602e-10
Paracoccus contaminans	DHA beta-lactamase	1.917214137329245e-08				Paracoccus contaminans	DHA beta-lactamase	-7.670437310775489e-09
Paracoccus contaminans	DIM beta-lactamase	1.6420157093373055e-09				Paracoccus contaminans	DIM beta-lactamase	1.1648961254022722e-08
Paracoccus contaminans	EBR beta-lactamase	-3.1150428467764065e-09				Paracoccus contaminans	EBR beta-lactamase	7.092296467084266e-09
Paracoccus contaminans	ESP beta-lactamase	-2.0101200919028114e-09				Paracoccus contaminans	ESP beta-lactamase	2.386899615229213e-08
Paracoccus contaminans	EXO beta-lactamase	-2.4358804741832263e-08				Paracoccus contaminans	EXO beta-lactamase	2.117968743641897e-09
Paracoccus contaminans	Edeine acetyltransferase	-1.8087058151831698e-09				Paracoccus contaminans	Edeine acetyltransferase	5.034414666920583e-09
Paracoccus contaminans	Erm 23S ribosomal RNA methyltransferase	-1.8733059819853723e-08				Paracoccus contaminans	Erm 23S ribosomal RNA methyltransferase	-7.769101585484297e-08
Paracoccus contaminans	FAR beta-lactamase	-9.009872906927833e-11				Paracoccus contaminans	FAR beta-lactamase	3.627115334335031e-08
Paracoccus contaminans	FEZ beta-lactamase	1.9177486560293527e-08				Paracoccus contaminans	FEZ beta-lactamase	2.0266914364059232e-08
Paracoccus contaminans	FONA beta-lactamase	-3.2924022453947594e-09				Paracoccus contaminans	FONA beta-lactamase	-1.0106192949089476e-07
Paracoccus contaminans	FOX beta-lactamase	-2.5447558736254584e-09				Paracoccus contaminans	FOX beta-lactamase	2.8484486268165365e-08
Paracoccus contaminans	FPH beta-lactamase	-1.1495399465548972e-10				Paracoccus contaminans	FPH beta-lactamase	6.454648213550826e-09
Paracoccus contaminans	FRI beta-lactamase	-6.460270314177058e-09				Paracoccus contaminans	FRI beta-lactamase	-1.5553314994743721e-09
Paracoccus contaminans	FTU beta-lactamase	-6.533569876392658e-10				Paracoccus contaminans	FTU beta-lactamase	-1.6694873429777647e-09
Paracoccus contaminans	Fom phosphotransferase family	-3.6487258056436757e-10				Paracoccus contaminans	Fom phosphotransferase family	-2.1378030498450897e-09
Paracoccus contaminans	GES beta-lactamase	1.47200261977304e-09				Paracoccus contaminans	GES beta-lactamase	-7.662187522912942e-09
Paracoccus contaminans	GOB beta-lactamase	-6.70901808985886e-09				Paracoccus contaminans	GOB beta-lactamase	1.0741696849986905e-08
Paracoccus contaminans	GPC beta-lactamase	-2.1474114135252978e-09				Paracoccus contaminans	GPC beta-lactamase	3.994452057528505e-09
Paracoccus contaminans	General Bacterial Porin with reduced permeability to beta-lactams	-2.835717516663848e-09				Paracoccus contaminans	General Bacterial Porin with reduced permeability to beta-lactams	1.8436905669380494e-07
Paracoccus contaminans	HERA beta-lactamase	-1.646182625667099e-09				Paracoccus contaminans	HERA beta-lactamase	-3.9635898946494447e-08
Paracoccus contaminans	HMB beta-lactamase	1.599959709892878e-10				Paracoccus contaminans	HMB beta-lactamase	4.477502880998045e-09
Paracoccus contaminans	IDC beta-lactamase	1.7378108702440042e-08				Paracoccus contaminans	IDC beta-lactamase	-7.345514129231914e-09
Paracoccus contaminans	IMI beta-lactamase	-2.964506655500764e-09				Paracoccus contaminans	IMI beta-lactamase	-6.61684079581217e-10
Paracoccus contaminans	IMP beta-lactamase	-2.145374860880712e-09				Paracoccus contaminans	IMP beta-lactamase	-1.2332816670608023e-08
Paracoccus contaminans	IND beta-lactamase	-4.740783238241702e-09				Paracoccus contaminans	IND beta-lactamase	-1.3285155384510146e-08
Paracoccus contaminans	Intrinsic peptide antibiotic resistant Lps	4.02220561302519e-09				Paracoccus contaminans	Intrinsic peptide antibiotic resistant Lps	-1.6970791246756e-09
Paracoccus contaminans	JOHN beta-lactamase	6.337588864709054e-09				Paracoccus contaminans	JOHN beta-lactamase	-1.916211342703475e-09
Paracoccus contaminans	KHM beta-lactamase	-8.321853189254806e-09				Paracoccus contaminans	KHM beta-lactamase	-5.703733121070658e-09
Paracoccus contaminans	KPC beta-lactamase	-4.579753915463188e-09				Paracoccus contaminans	KPC beta-lactamase	1.3411338729255933e-08
Paracoccus contaminans	L1 family beta-lactamase	-1.6593148618116484e-09				Paracoccus contaminans	L1 family beta-lactamase	-1.2654237014998744e-09
Paracoccus contaminans	LAP beta-lactamase	-2.147128590190226e-09				Paracoccus contaminans	LAP beta-lactamase	1.0592826501266498e-08
Paracoccus contaminans	LCR beta-lactamase	-2.1260442363829395e-09				Paracoccus contaminans	LCR beta-lactamase	-2.2747959731163476e-09
Paracoccus contaminans	LEN beta-lactamase	2.8788519675495413e-09				Paracoccus contaminans	LEN beta-lactamase	6.529226838012838e-09
Paracoccus contaminans	LMB beta-lactamase	3.4239697087346087e-09				Paracoccus contaminans	LMB beta-lactamase	-3.066700904402068e-08
Paracoccus contaminans	Llm 23S ribosomal RNA methyltransferase	-1.7180229404464445e-08				Paracoccus contaminans	Llm 23S ribosomal RNA methyltransferase	2.4306685888827445e-09
Paracoccus contaminans	MCR phosphoethanolamine transferase	-7.652633082818208e-09				Paracoccus contaminans	MCR phosphoethanolamine transferase	-2.4087854721946252e-08
Paracoccus contaminans	MIR beta-lactamase	5.810427672808181e-09				Paracoccus contaminans	MIR beta-lactamase	2.665427667693803e-09
Paracoccus contaminans	MOX beta-lactamase	8.199060557303593e-09				Paracoccus contaminans	MOX beta-lactamase	2.3804244767997005e-08
Paracoccus contaminans	MSI beta-lactamase	6.465551435992837e-09				Paracoccus contaminans	MSI beta-lactamase	1.4448983718231301e-08
Paracoccus contaminans	MUS beta-lactamase	5.807068059702265e-09				Paracoccus contaminans	MUS beta-lactamase	3.073745044323867e-09
Paracoccus contaminans	NDM beta-lactamase	-3.760235983943123e-09				Paracoccus contaminans	NDM beta-lactamase	5.7095856250786915e-09
Paracoccus contaminans	NPS beta-lactamase	6.457832701536832e-09				Paracoccus contaminans	NPS beta-lactamase	2.0104523992022085e-09
Paracoccus contaminans	NmcA beta-lactamase	-3.728525368192824e-09				Paracoccus contaminans	NmcA beta-lactamase	4.045822753170847e-09
Paracoccus contaminans	OCH beta-lactamase	4.611948313123678e-09				Paracoccus contaminans	OCH beta-lactamase	-1.1821033340176037e-07
Paracoccus contaminans	OKP beta-lactamase	1.0006751957187417e-09				Paracoccus contaminans	OKP beta-lactamase	1.8059395939901167e-09
Paracoccus contaminans	OXA beta-lactamase	-1.3642412333952333e-08				Paracoccus contaminans	OXA beta-lactamase	-8.99692627728931e-08
Paracoccus contaminans	Outer Membrane Porin (Opr)	4.952779248307428e-08				Paracoccus contaminans	Outer Membrane Porin (Opr)	4.49417290178135e-09
Paracoccus contaminans	PAC beta-lactamase	-1.044870792161363e-09				Paracoccus contaminans	PAC beta-lactamase	-3.3250802156304255e-09
Paracoccus contaminans	PDC beta-lactamase	-1.776026135016894e-09				Paracoccus contaminans	PDC beta-lactamase	4.808429952742682e-09
Paracoccus contaminans	PER beta-lactamase	-2.114559390401138e-09				Paracoccus contaminans	PER beta-lactamase	5.110984532847643e-08
Paracoccus contaminans	PNGM beta-lactamase	1.715795594789119e-09				Paracoccus contaminans	PNGM beta-lactamase	-8.205173557181027e-09
Paracoccus contaminans	R39 beta-lactamase	-5.791433962339231e-09				Paracoccus contaminans	R39 beta-lactamase	6.210954046681806e-08
Paracoccus contaminans	RCP beta-lactamase	-3.5804669102017885e-09				Paracoccus contaminans	RCP beta-lactamase	4.628368074645619e-10
Paracoccus contaminans	ROB beta-lactamase	-3.788717590220372e-10				Paracoccus contaminans	ROB beta-lactamase	-3.1657306195821876e-09
Paracoccus contaminans	RSA beta-lactamase	-8.875116016187977e-10				Paracoccus contaminans	RSA beta-lactamase	-1.9124275470024495e-09
Paracoccus contaminans	RbpA bacterial RNA polymerase-binding protein	-1.806184201739763e-09				Paracoccus contaminans	RbpA bacterial RNA polymerase-binding protein	1.337834046748333e-10
Paracoccus contaminans	Rm3 family beta-lactamase	-2.718316952800242e-09				Paracoccus contaminans	Rm3 family beta-lactamase	-3.567098504165252e-10
Paracoccus contaminans	SCO beta-lactamase	5.247262186092921e-09				Paracoccus contaminans	SCO beta-lactamase	-1.697760585452794e-09
Paracoccus contaminans	SFH beta-lactamase	-1.626398571296802e-09				Paracoccus contaminans	SFH beta-lactamase	7.776456312217187e-09
Paracoccus contaminans	SHV beta-lactamase	-3.156227083205833e-09				Paracoccus contaminans	SHV beta-lactamase	-2.0539228311858112e-09
Paracoccus contaminans	SHW beta-lactamase	-2.5206015005113095e-09				Paracoccus contaminans	SHW beta-lactamase	2.580461749579485e-07
Paracoccus contaminans	SIM beta-lactamase	4.538714919315976e-09				Paracoccus contaminans	SIM beta-lactamase	4.413051210085973e-09
Paracoccus contaminans	SMB beta-lactamase	7.923250992114111e-10				Paracoccus contaminans	SMB beta-lactamase	1.1093547315319128e-08
Paracoccus contaminans	SME beta-lactamase	7.0193050934233975e-09				Paracoccus contaminans	SME beta-lactamase	-5.188667195087048e-09
Paracoccus contaminans	SPM beta-lactamase	-2.2787093422110197e-09				Paracoccus contaminans	SPM beta-lactamase	-5.63894070356615e-10
Paracoccus contaminans	SRT beta-lactamase	-3.0119390863248313e-09				Paracoccus contaminans	SRT beta-lactamase	1.2865384423882828e-10
Paracoccus contaminans	Sed beta-lactamase	-5.972870933627756e-09				Paracoccus contaminans	Sed beta-lactamase	-1.2910405460114806e-08
Paracoccus contaminans	TEM beta-lactamase	1.2355196848569219e-08				Paracoccus contaminans	TEM beta-lactamase	8.932207514871937e-11
Paracoccus contaminans	THIN-B beta-lactamase	-3.6528508988676147e-09				Paracoccus contaminans	THIN-B beta-lactamase	2.2498244075390148e-10
Paracoccus contaminans	TLA beta-lactamase	-2.2795692438267048e-09				Paracoccus contaminans	TLA beta-lactamase	1.6449218776992038e-09
Paracoccus contaminans	TMB beta-lactamase	-1.674425061715074e-09				Paracoccus contaminans	TMB beta-lactamase	-2.1960936760311137e-09
Paracoccus contaminans	TRU beta-lactamase	-1.3298072201422025e-08				Paracoccus contaminans	TRU beta-lactamase	3.1287207978860003e-09
Paracoccus contaminans	Target protecting FusB-type protein conferring resistance to Fusidic acid	-4.24454477378359e-09				Paracoccus contaminans	Target protecting FusB-type protein conferring resistance to Fusidic acid	-7.96022154258373e-09
Paracoccus contaminans	VEB beta-lactamase	4.890466933184339e-10				Paracoccus contaminans	VEB beta-lactamase	3.533772300956291e-09
Paracoccus contaminans	VIM beta-lactamase	-3.937862458457279e-09				Paracoccus contaminans	VIM beta-lactamase	-1.738900280593538e-09
Paracoccus contaminans	VMB beta-lactamase	-2.689252137197384e-09				Paracoccus contaminans	VMB beta-lactamase	1.2185226714008816e-08
Paracoccus contaminans	YRC Beta-lactamase	-6.152113532962067e-09				Paracoccus contaminans	YRC Beta-lactamase	2.3690805406888402e-09
Paracoccus contaminans	amp acetyltransferase	-2.00388105437863e-09				Paracoccus contaminans	amp acetyltransferase	5.081309369928105e-09
Paracoccus contaminans	ampC-type beta-lactamase	-1.6002915787257176e-09				Paracoccus contaminans	ampC-type beta-lactamase	-3.458150808237856e-08
Paracoccus contaminans	antibiotic-resistant isoleucyl-tRNA synthetase (ileS)	9.299801216376413e-09				Paracoccus contaminans	antibiotic-resistant isoleucyl-tRNA synthetase (ileS)	2.9319068697249707e-09
Paracoccus contaminans	antibiotic-resistant murA transferase	-1.683147132055214e-10				Paracoccus contaminans	antibiotic-resistant murA transferase	-3.8669394083371605e-09
Paracoccus contaminans	blaF family beta-lactamase	1.00189584938546e-09				Paracoccus contaminans	blaF family beta-lactamase	-1.9218718491275683e-08
Paracoccus contaminans	blaS	-2.616882347057906e-08				Paracoccus contaminans	blaS	-1.589995378055488e-08
Paracoccus contaminans	blaZ beta-lactamase	-5.28691447835038e-09				Paracoccus contaminans	blaZ beta-lactamase	8.528942324277642e-10
Paracoccus contaminans	cepA beta-lactamase	-4.904181251220626e-10				Paracoccus contaminans	cepA beta-lactamase	3.154088822069836e-10
Paracoccus contaminans	chloramphenicol acetyltransferase (CAT)	-1.0686819962179874e-08				Paracoccus contaminans	chloramphenicol acetyltransferase (CAT)	-6.202300011626544e-09
Paracoccus contaminans	chloramphenicol phosphotransferase	5.236822988173691e-10				Paracoccus contaminans	chloramphenicol phosphotransferase	-2.3328950258904452e-08
Paracoccus contaminans	ciprofloxacin phosphotransferase	-2.856304488776847e-09				Paracoccus contaminans	ciprofloxacin phosphotransferase	6.3275530150458606e-09
Paracoccus contaminans	class A Bacillus anthracis Bla beta-lactamase	1.7435250304608987e-08				Paracoccus contaminans	class A Bacillus anthracis Bla beta-lactamase	-3.9101226633767574e-08
Paracoccus contaminans	class A LRA beta-lactamase	-7.638507512821563e-08				Paracoccus contaminans	class A LRA beta-lactamase	4.9179741081908894e-09
Paracoccus contaminans	class C LRA beta-lactamase	-2.6562943740698485e-10				Paracoccus contaminans	class C LRA beta-lactamase	5.837673639045481e-10
Paracoccus contaminans	class D LRA beta-lactamase	-3.0617085157044604e-09				Paracoccus contaminans	class D LRA beta-lactamase	8.668426565256377e-09
Paracoccus contaminans	cpa acetyltransferase	-6.979977323304006e-10				Paracoccus contaminans	cpa acetyltransferase	-7.47290313889016e-09
Paracoccus contaminans	defensin resistant mprF	-2.6284430679903104e-09				Paracoccus contaminans	defensin resistant mprF	5.130887004449782e-09
Paracoccus contaminans	elfamycin resistant EF-Tu	-3.3309297056828178e-09				Paracoccus contaminans	elfamycin resistant EF-Tu	-2.4465247848946468e-08
Paracoccus contaminans	fluoroquinolone resistant parC	-5.804906865824126e-09				Paracoccus contaminans	fluoroquinolone resistant parC	-2.118305988206584e-08
Paracoccus contaminans	fosC phosphotransferase family	-9.174923153042919e-10				Paracoccus contaminans	fosC phosphotransferase family	-1.4051318760998064e-09
Paracoccus contaminans	fosfomycin thiol transferase	-8.368527123784271e-08				Paracoccus contaminans	fosfomycin thiol transferase	2.9157294539374082e-08
Paracoccus contaminans	fusidic acid inactivation enzyme	1.5887413169865458e-09				Paracoccus contaminans	fusidic acid inactivation enzyme	7.928091334493856e-09
Paracoccus contaminans	gimA family macrolide glycosyltransferase	-4.25505704780955e-10				Paracoccus contaminans	gimA family macrolide glycosyltransferase	-3.7072858859660503e-09
Paracoccus contaminans	glycopeptide resistance gene cluster	-2.740483156134226e-08				Paracoccus contaminans	glycopeptide resistance gene cluster	2.6293344518255434e-08
Paracoccus contaminans	intrinsic colistin resistant phosphoethanolamine transferase	-6.864694839469673e-09				Paracoccus contaminans	intrinsic colistin resistant phosphoethanolamine transferase	-2.644984499436284e-07
Paracoccus contaminans	kdpDE	4.585859605384562e-08				Paracoccus contaminans	kdpDE	-4.371100722846284e-09
Paracoccus contaminans	lincosamide nucleotidyltransferase (LNU)	-6.8636429583405765e-12				Paracoccus contaminans	lincosamide nucleotidyltransferase (LNU)	-1.250907556056706e-09
Paracoccus contaminans	lipid A acyltransferase	2.568611092445919e-09				Paracoccus contaminans	lipid A acyltransferase	-5.750570919064658e-08
Paracoccus contaminans	lipid A phosphatase	-3.85291322893882e-09				Paracoccus contaminans	lipid A phosphatase	8.539648350989682e-09
Paracoccus contaminans	macrolide esterase	-9.149356781524996e-09				Paracoccus contaminans	macrolide esterase	1.4901337856840712e-09
Paracoccus contaminans	macrolide phosphotransferase (MPH)	-6.4420017618320846e-09				Paracoccus contaminans	macrolide phosphotransferase (MPH)	8.14504392630285e-08
Paracoccus contaminans	major facilitator superfamily (MFS) antibiotic efflux pump	-4.647744400184633e-08				Paracoccus contaminans	major facilitator superfamily (MFS) antibiotic efflux pump	-2.8446972632723623e-08
Paracoccus contaminans	methicillin resistant PBP2	2.8308860218393718e-08				Paracoccus contaminans	methicillin resistant PBP2	-6.470748232258149e-07
Paracoccus contaminans	mgt macrolide glycotransferase	1.701169420855685e-07				Paracoccus contaminans	mgt macrolide glycotransferase	-2.651487534535784e-08
Paracoccus contaminans	multidrug and toxic compound extrusion (MATE) transporter	-1.0658643711979318e-08				Paracoccus contaminans	multidrug and toxic compound extrusion (MATE) transporter	5.187071389106793e-08
Paracoccus contaminans	non-erm 23S ribosomal RNA methyltransferase (A1067)	4.225532451642065e-09				Paracoccus contaminans	non-erm 23S ribosomal RNA methyltransferase (A1067)	-1.2430465964896768e-08
Paracoccus contaminans	non-erm 23S ribosomal RNA methyltransferase (G748)	-1.4389357469993157e-08				Paracoccus contaminans	non-erm 23S ribosomal RNA methyltransferase (G748)	1.4086815943820945e-09
Paracoccus contaminans	ole glycosyltransferase	-1.3669505197307427e-08				Paracoccus contaminans	ole glycosyltransferase	1.1687467762168709e-08
Paracoccus contaminans	pmr phosphoethanolamine transferase	-3.2869991775033807e-09				Paracoccus contaminans	pmr phosphoethanolamine transferase	-6.6074704072998005e-09
Paracoccus contaminans	quinolone resistance protein (qnr)	-7.463767526941655e-09				Paracoccus contaminans	quinolone resistance protein (qnr)	-8.209974952202753e-08
Paracoccus contaminans	resistance-nodulation-cell division (RND) antibiotic efflux pump	-4.548619784278722e-08				Paracoccus contaminans	resistance-nodulation-cell division (RND) antibiotic efflux pump	-1.6131014392075966e-08
Paracoccus contaminans	rifampin ADP-ribosyltransferase (Arr)	1.3437845135408424e-08				Paracoccus contaminans	rifampin ADP-ribosyltransferase (Arr)	-8.007441415705442e-07
Paracoccus contaminans	rifampin glycosyltransferase	1.4928947670086967e-07				Paracoccus contaminans	rifampin glycosyltransferase	1.1520665700098356e-07
Paracoccus contaminans	rifampin monooxygenase	-5.434848714066739e-10				Paracoccus contaminans	rifampin monooxygenase	6.439282076148962e-09
Paracoccus contaminans	rifampin phosphotransferase	-5.740592765505391e-09				Paracoccus contaminans	rifampin phosphotransferase	3.049505444327389e-07
Paracoccus contaminans	rifamycin-resistant beta-subunit of RNA polymerase (rpoB)	-3.812987748164624e-09				Paracoccus contaminans	rifamycin-resistant beta-subunit of RNA polymerase (rpoB)	1.1149975878612927e-09
Paracoccus contaminans	small multidrug resistance (SMR) antibiotic efflux pump	-9.677052654803657e-09				Paracoccus contaminans	small multidrug resistance (SMR) antibiotic efflux pump	-2.7801992581537197e-08
Paracoccus contaminans	streptogramin vat acetyltransferase	-4.746295211497813e-09				Paracoccus contaminans	streptogramin vat acetyltransferase	4.2983292153859735e-09
Paracoccus contaminans	streptogramin vgb lyase	3.468697005508068e-09				Paracoccus contaminans	streptogramin vgb lyase	3.6313551538128895e-08
Paracoccus contaminans	streptothricin acetyltransferase (SAT)	8.170806392115969e-10				Paracoccus contaminans	streptothricin acetyltransferase (SAT)	4.948142715278582e-09
Paracoccus contaminans	subclass B1 PEDO beta-lactamase	-8.991643362858713e-09				Paracoccus contaminans	subclass B1 PEDO beta-lactamase	-2.7449768445704276e-08
Paracoccus contaminans	subclass B1 Vibrio cholerae varG beta-lactamase	1.4982994132937254e-09				Paracoccus contaminans	subclass B1 Vibrio cholerae varG beta-lactamase	1.590493579376302e-07
Paracoccus contaminans	subclass B3 LRA beta-lactamase	-7.77067479290809e-10				Paracoccus contaminans	subclass B3 LRA beta-lactamase	4.1861058498420205e-08
Paracoccus contaminans	subclass B3 PEDO beta-lactamase	1.2552909730004315e-09				Paracoccus contaminans	subclass B3 PEDO beta-lactamase	4.810942600853751e-07
Paracoccus contaminans	sulfonamide resistant sul	3.937925949035937e-09				Paracoccus contaminans	sulfonamide resistant sul	1.7142289600296328e-08
Paracoccus contaminans	tetracycline inactivation enzyme	-8.443901989286863e-09				Paracoccus contaminans	tetracycline inactivation enzyme	-3.260069124293356e-08
Paracoccus contaminans	tetracycline-resistant ribosomal protection protein	-1.5901017994875243e-08				Paracoccus contaminans	tetracycline-resistant ribosomal protection protein	-5.979226495773747e-08
Paracoccus contaminans	trimethoprim resistant dihydrofolate reductase dfr	-1.0625262918605612e-08				Paracoccus contaminans	trimethoprim resistant dihydrofolate reductase dfr	-6.638132474533973e-08
Paracoccus contaminans	tunicamycin resistance protein	8.941615419049316e-08				Paracoccus contaminans	tunicamycin resistance protein	-6.427127426333653e-08
Paracoccus contaminans	undecaprenyl pyrophosphate related proteins	2.0251324002917973e-08				Paracoccus contaminans	undecaprenyl pyrophosphate related proteins	-4.598110923296428e-08
Paracoccus contaminans	van ligase	-2.2808977834881444e-09				Paracoccus contaminans	van ligase	2.7059901891091012e-08
Paracoccus contaminans	vanH	1.619581649831932e-09				Paracoccus contaminans	vanH	1.4727118701472714e-08
Paracoccus contaminans	vanJ membrane protein	2.0298418443299188e-08				Paracoccus contaminans	vanJ membrane protein	6.082940516707271e-07
Paracoccus contaminans	vanK	7.421227155875409e-09				Paracoccus contaminans	vanK	-3.857623137585546e-09
Paracoccus contaminans	vanR	4.012092393220599e-09				Paracoccus contaminans	vanR	-1.534360134183195e-08
Paracoccus contaminans	vanS	-1.4326332798714466e-09				Paracoccus contaminans	vanS	-2.9646641034224226e-09
Paracoccus contaminans	vanT	-4.326263782983304e-09				Paracoccus contaminans	vanT	3.2433643993116746e-10
Paracoccus contaminans	vanU	-4.441427693834946e-09				Paracoccus contaminans	vanU	2.412359488057886e-08
Paracoccus contaminans	vanW	2.5136246714160875e-09				Paracoccus contaminans	vanW	-1.4413288611637714e-08
Paracoccus contaminans	vanX	9.60416075846085e-09				Paracoccus contaminans	vanX	2.0731491876477715e-08
Paracoccus contaminans	vanXY	-9.536332512302711e-11				Paracoccus contaminans	vanXY	-3.4570614607464986e-09
Paracoccus contaminans	vanY	-1.383030638055713e-09				Paracoccus contaminans	vanY	9.283123397085769e-09
Paracoccus contaminans	vanZ	-3.3276283594457346e-09				Paracoccus contaminans	vanZ	-7.720074203204598e-09
Paracoccus contaminans	viomycin phosphotransferase	7.923698844155833e-09				Paracoccus contaminans	viomycin phosphotransferase	-1.5096513717607232e-08
Paracoccus denitrificans	16S rRNA methyltransferase (A1408)	4.315647292855099e-09				Paracoccus denitrificans	16S rRNA methyltransferase (A1408)	1.2902712109697638e-08
Paracoccus denitrificans	16S rRNA methyltransferase (G1405)	-1.725213402934688e-08				Paracoccus denitrificans	16S rRNA methyltransferase (G1405)	7.831604545353468e-09
Paracoccus denitrificans	16s rRNA with mutation conferring resistance to aminoglycoside antibiotics	9.849632981710427e-09				Paracoccus denitrificans	16s rRNA with mutation conferring resistance to aminoglycoside antibiotics	-7.235886269836716e-09
Paracoccus denitrificans	23S rRNA with mutation conferring resistance to macrolide antibiotics	1.5435844948835903e-09				Paracoccus denitrificans	23S rRNA with mutation conferring resistance to macrolide antibiotics	1.9924202872023816e-08
Paracoccus denitrificans	23S rRNA with mutation conferring resistance to phenicol antibiotics	2.3373636791255644e-08				Paracoccus denitrificans	23S rRNA with mutation conferring resistance to phenicol antibiotics	-1.2827674392690191e-08
Paracoccus denitrificans	AAC(2')	-5.3159891410624363e-08				Paracoccus denitrificans	AAC(2')	-9.117023029345824e-09
Paracoccus denitrificans	AAC(3)	-1.500208264229152e-08				Paracoccus denitrificans	AAC(3)	-2.372695973698112e-09
Paracoccus denitrificans	AAC(6')	-3.6552047951134104e-08				Paracoccus denitrificans	AAC(6')	8.167741593690319e-08
Paracoccus denitrificans	ABC-F ATP-binding cassette ribosomal protection protein	-5.3073794014475644e-08				Paracoccus denitrificans	ABC-F ATP-binding cassette ribosomal protection protein	-2.5966303139849163e-08
Paracoccus denitrificans	ACC beta-lactamase	-6.694477573536559e-08				Paracoccus denitrificans	ACC beta-lactamase	7.257908504815469e-08
Paracoccus denitrificans	ACI beta-lactamase	2.3481541359170024e-09				Paracoccus denitrificans	ACI beta-lactamase	-3.966201124611483e-09
Paracoccus denitrificans	ACT beta-lactamase	-2.0010325262758964e-08				Paracoccus denitrificans	ACT beta-lactamase	-6.488203262872651e-09
Paracoccus denitrificans	ADC beta-lactamase without carbapenemase activity	-1.547200715775034e-08				Paracoccus denitrificans	ADC beta-lactamase without carbapenemase activity	-6.836030679088477e-10
Paracoccus denitrificans	AER beta-lactamase	-3.433986452917169e-09				Paracoccus denitrificans	AER beta-lactamase	-4.3517392613834845e-09
Paracoccus denitrificans	AIM beta-lactamase	6.423389562228361e-09				Paracoccus denitrificans	AIM beta-lactamase	2.7295832592214915e-08
Paracoccus denitrificans	ANT(2'')	-1.0684451988143843e-09				Paracoccus denitrificans	ANT(2'')	-2.3830722549790905e-09
Paracoccus denitrificans	ANT(3'')	2.6453647010679613e-08				Paracoccus denitrificans	ANT(3'')	-1.5984046456578923e-08
Paracoccus denitrificans	ANT(4')	-9.920318322426805e-09				Paracoccus denitrificans	ANT(4')	-2.5338064218393882e-08
Paracoccus denitrificans	ANT(6)	2.1012768635030047e-08				Paracoccus denitrificans	ANT(6)	3.229167311479788e-08
Paracoccus denitrificans	ANT(9)	-3.405508764444105e-08				Paracoccus denitrificans	ANT(9)	-2.5149014864198692e-08
Paracoccus denitrificans	APH(2'')	-2.533968019871513e-08				Paracoccus denitrificans	APH(2'')	2.7015121383623564e-08
Paracoccus denitrificans	APH(3'')	-2.6982725073766666e-08				Paracoccus denitrificans	APH(3'')	-2.008414582846265e-08
Paracoccus denitrificans	APH(3')	3.721781269942578e-08				Paracoccus denitrificans	APH(3')	5.755415469099408e-10
Paracoccus denitrificans	APH(4)	-3.9448387736042724e-08				Paracoccus denitrificans	APH(4)	-4.178696368674351e-08
Paracoccus denitrificans	APH(6)	3.562202930166624e-08				Paracoccus denitrificans	APH(6)	7.156749369565004e-08
Paracoccus denitrificans	APH(7'')	-1.852585235305325e-08				Paracoccus denitrificans	APH(7'')	-1.2786946767108568e-08
Paracoccus denitrificans	APH(9)	-6.46274417575986e-09				Paracoccus denitrificans	APH(9)	2.917141641129401e-08
Paracoccus denitrificans	ARL Beta-lactamase	-1.1140926678936852e-08				Paracoccus denitrificans	ARL Beta-lactamase	2.4778534761238208e-09
Paracoccus denitrificans	ATP-binding cassette (ABC) antibiotic efflux pump	-5.7428258668682635e-08				Paracoccus denitrificans	ATP-binding cassette (ABC) antibiotic efflux pump	1.0617527616664251e-08
Paracoccus denitrificans	BAT Beta-lactamase	1.1151989440918806e-07				Paracoccus denitrificans	BAT Beta-lactamase	-7.048602399322324e-08
Paracoccus denitrificans	BCL Beta-lactamase	1.913207825045679e-08				Paracoccus denitrificans	BCL Beta-lactamase	4.684055700401522e-08
Paracoccus denitrificans	BIC Beta-lactamase	4.658186336561857e-10				Paracoccus denitrificans	BIC Beta-lactamase	-1.5244001682877466e-07
Paracoccus denitrificans	BJP beta-lactamase	-8.410583535863477e-09				Paracoccus denitrificans	BJP beta-lactamase	2.0166127620728433e-07
Paracoccus denitrificans	BKC Beta-lactamase	3.750481024936861e-09				Paracoccus denitrificans	BKC Beta-lactamase	6.616595833277368e-09
Paracoccus denitrificans	BRO Beta-lactamase	-8.487714540979048e-09				Paracoccus denitrificans	BRO Beta-lactamase	1.9922202903793812e-09
Paracoccus denitrificans	BUT beta-lactamase	-2.2817095885544483e-10				Paracoccus denitrificans	BUT beta-lactamase	-1.4709558379191274e-09
Paracoccus denitrificans	Bah amidohydrolase	-3.064222640069268e-09				Paracoccus denitrificans	Bah amidohydrolase	2.88914145776107e-09
Paracoccus denitrificans	Bc beta-lactamase	-6.568841547320656e-09				Paracoccus denitrificans	Bc beta-lactamase	1.1199293549938106e-09
Paracoccus denitrificans	BlaA beta-lactamase	-9.302437729618362e-09				Paracoccus denitrificans	BlaA beta-lactamase	-9.029006630205401e-09
Paracoccus denitrificans	BlaB beta-lactamase	-1.0683229335606042e-09				Paracoccus denitrificans	BlaB beta-lactamase	7.534408537281693e-09
Paracoccus denitrificans	Bleomycin resistant protein	-4.427467735323221e-09				Paracoccus denitrificans	Bleomycin resistant protein	-5.747545485971871e-09
Paracoccus denitrificans	CAM beta-lactamase	2.3954647218387426e-08				Paracoccus denitrificans	CAM beta-lactamase	-2.833822548668334e-09
Paracoccus denitrificans	CARB beta-lactamase	-3.730559128095865e-09				Paracoccus denitrificans	CARB beta-lactamase	-1.1056361510640098e-09
Paracoccus denitrificans	CAU beta-lactamase	1.758861646470595e-08				Paracoccus denitrificans	CAU beta-lactamase	-8.518367043190645e-09
Paracoccus denitrificans	CBP beta-lactamase	1.106521859331807e-08				Paracoccus denitrificans	CBP beta-lactamase	1.0327353710186368e-08
Paracoccus denitrificans	CGA beta-lactamase	-5.744282218745688e-09				Paracoccus denitrificans	CGA beta-lactamase	-9.838098706954137e-09
Paracoccus denitrificans	CIA beta-lactamase	-5.398433176711965e-09				Paracoccus denitrificans	CIA beta-lactamase	-4.490068675664822e-09
Paracoccus denitrificans	CKO beta-lactamase	-3.7010871552149933e-09				Paracoccus denitrificans	CKO beta-lactamase	8.038112189806033e-09
Paracoccus denitrificans	CME beta-lactamase	-2.9423262209202432e-09				Paracoccus denitrificans	CME beta-lactamase	1.2305367167459025e-09
Paracoccus denitrificans	CMY beta-lactamase	-5.719140449407359e-09				Paracoccus denitrificans	CMY beta-lactamase	2.5773581407055977e-09
Paracoccus denitrificans	CTX-M beta-lactamase	-1.2957061375628668e-08				Paracoccus denitrificans	CTX-M beta-lactamase	3.56034617559176e-09
Paracoccus denitrificans	CblA beta-lactamase	1.8133739171621648e-09				Paracoccus denitrificans	CblA beta-lactamase	-1.3812900300293168e-09
Paracoccus denitrificans	CcrA beta-lactamase	7.531155837422592e-09				Paracoccus denitrificans	CcrA beta-lactamase	-8.002310930645296e-09
Paracoccus denitrificans	CepS beta-lactamase	-1.9715330528141306e-08				Paracoccus denitrificans	CepS beta-lactamase	-9.6002008006613e-09
Paracoccus denitrificans	Cfr 23S ribosomal RNA methyltransferase	-1.3129999541805148e-08				Paracoccus denitrificans	Cfr 23S ribosomal RNA methyltransferase	-2.443814084155905e-08
Paracoccus denitrificans	CfxA beta-lactamase	8.876322938364303e-09				Paracoccus denitrificans	CfxA beta-lactamase	-1.759637749573103e-08
Paracoccus denitrificans	CphA beta-lactamase	-6.4561125906108205e-09				Paracoccus denitrificans	CphA beta-lactamase	-1.0901288501541064e-08
Paracoccus denitrificans	DES beta-lactamase	2.527534689912185e-09				Paracoccus denitrificans	DES beta-lactamase	4.462864442446251e-09
Paracoccus denitrificans	DHA beta-lactamase	1.7917983656302528e-08				Paracoccus denitrificans	DHA beta-lactamase	-4.552858548770158e-09
Paracoccus denitrificans	DIM beta-lactamase	-7.871959272584507e-10				Paracoccus denitrificans	DIM beta-lactamase	2.14022176894659e-08
Paracoccus denitrificans	EBR beta-lactamase	-6.362116312736141e-09				Paracoccus denitrificans	EBR beta-lactamase	4.2177053618493735e-09
Paracoccus denitrificans	ESP beta-lactamase	4.6867060942905634e-11				Paracoccus denitrificans	ESP beta-lactamase	3.7936313142840725e-08
Paracoccus denitrificans	EXO beta-lactamase	-9.172573000083808e-08				Paracoccus denitrificans	EXO beta-lactamase	5.000698671085673e-09
Paracoccus denitrificans	Edeine acetyltransferase	-1.8592851453740735e-09				Paracoccus denitrificans	Edeine acetyltransferase	5.53509770232686e-09
Paracoccus denitrificans	Erm 23S ribosomal RNA methyltransferase	2.5070440666543812e-08				Paracoccus denitrificans	Erm 23S ribosomal RNA methyltransferase	-1.031329766861771e-07
Paracoccus denitrificans	FAR beta-lactamase	-8.293594377204538e-10				Paracoccus denitrificans	FAR beta-lactamase	4.7731482383971874e-08
Paracoccus denitrificans	FEZ beta-lactamase	5.5252826518085203e-08				Paracoccus denitrificans	FEZ beta-lactamase	2.0473219398682534e-08
Paracoccus denitrificans	FONA beta-lactamase	-9.32326303370608e-09				Paracoccus denitrificans	FONA beta-lactamase	-9.718476557226774e-08
Paracoccus denitrificans	FOX beta-lactamase	1.0420585684284134e-08				Paracoccus denitrificans	FOX beta-lactamase	2.2099199416350825e-08
Paracoccus denitrificans	FPH beta-lactamase	2.5245747280784163e-09				Paracoccus denitrificans	FPH beta-lactamase	1.029382509155877e-08
Paracoccus denitrificans	FRI beta-lactamase	1.341488312763184e-09				Paracoccus denitrificans	FRI beta-lactamase	-1.725378516130472e-09
Paracoccus denitrificans	FTU beta-lactamase	-7.918845923470348e-10				Paracoccus denitrificans	FTU beta-lactamase	5.1509107324510545e-09
Paracoccus denitrificans	Fom phosphotransferase family	-2.9677116506364917e-08				Paracoccus denitrificans	Fom phosphotransferase family	2.565451681690079e-09
Paracoccus denitrificans	GES beta-lactamase	2.855621235615173e-09				Paracoccus denitrificans	GES beta-lactamase	-6.360812614086551e-09
Paracoccus denitrificans	GOB beta-lactamase	1.1115604589490923e-09				Paracoccus denitrificans	GOB beta-lactamase	8.210518870398264e-09
Paracoccus denitrificans	GPC beta-lactamase	1.376158380922776e-10				Paracoccus denitrificans	GPC beta-lactamase	1.0016068466876969e-08
Paracoccus denitrificans	General Bacterial Porin with reduced permeability to beta-lactams	1.2373246503031379e-08				Paracoccus denitrificans	General Bacterial Porin with reduced permeability to beta-lactams	2.546527817200103e-07
Paracoccus denitrificans	HERA beta-lactamase	4.2776822716633465e-09				Paracoccus denitrificans	HERA beta-lactamase	-4.6331968871172053e-08
Paracoccus denitrificans	HMB beta-lactamase	2.7292235528430318e-08				Paracoccus denitrificans	HMB beta-lactamase	-8.730039588906741e-10
Paracoccus denitrificans	IDC beta-lactamase	3.625311944236664e-08				Paracoccus denitrificans	IDC beta-lactamase	-7.671291300940144e-09
Paracoccus denitrificans	IMI beta-lactamase	-3.756626170332099e-10				Paracoccus denitrificans	IMI beta-lactamase	2.4522553729402576e-09
Paracoccus denitrificans	IMP beta-lactamase	6.346753193203393e-09				Paracoccus denitrificans	IMP beta-lactamase	-2.472592378167983e-08
Paracoccus denitrificans	IND beta-lactamase	1.13979909725178e-09				Paracoccus denitrificans	IND beta-lactamase	-2.0792954029934328e-08
Paracoccus denitrificans	Intrinsic peptide antibiotic resistant Lps	-8.079152378624521e-09				Paracoccus denitrificans	Intrinsic peptide antibiotic resistant Lps	2.1872990719695384e-08
Paracoccus denitrificans	JOHN beta-lactamase	-5.118112115365176e-09				Paracoccus denitrificans	JOHN beta-lactamase	-4.219478383273849e-09
Paracoccus denitrificans	KHM beta-lactamase	-4.193869288201668e-08				Paracoccus denitrificans	KHM beta-lactamase	-7.661359788570384e-09
Paracoccus denitrificans	KPC beta-lactamase	7.674205908485567e-09				Paracoccus denitrificans	KPC beta-lactamase	1.9321634876005602e-08
Paracoccus denitrificans	L1 family beta-lactamase	-4.827972786714883e-09				Paracoccus denitrificans	L1 family beta-lactamase	3.1797618957799503e-09
Paracoccus denitrificans	LAP beta-lactamase	-2.5292620895744714e-09				Paracoccus denitrificans	LAP beta-lactamase	1.164190802736944e-08
Paracoccus denitrificans	LCR beta-lactamase	-8.210618344878989e-09				Paracoccus denitrificans	LCR beta-lactamase	4.611730794338778e-09
Paracoccus denitrificans	LEN beta-lactamase	7.4191119260849746e-09				Paracoccus denitrificans	LEN beta-lactamase	1.7088173496003425e-08
Paracoccus denitrificans	LMB beta-lactamase	8.026887167031115e-09				Paracoccus denitrificans	LMB beta-lactamase	-4.23909117198831e-08
Paracoccus denitrificans	Llm 23S ribosomal RNA methyltransferase	-5.980931080647063e-08				Paracoccus denitrificans	Llm 23S ribosomal RNA methyltransferase	-9.12262299957511e-10
Paracoccus denitrificans	MCR phosphoethanolamine transferase	1.2745702012458177e-08				Paracoccus denitrificans	MCR phosphoethanolamine transferase	-1.8621665811703046e-08
Paracoccus denitrificans	MIR beta-lactamase	-7.179829862439934e-09				Paracoccus denitrificans	MIR beta-lactamase	-3.395549352100321e-09
Paracoccus denitrificans	MOX beta-lactamase	6.538364194103137e-09				Paracoccus denitrificans	MOX beta-lactamase	5.579175117089495e-08
Paracoccus denitrificans	MSI beta-lactamase	7.189925647195821e-09				Paracoccus denitrificans	MSI beta-lactamase	2.3758091603112128e-08
Paracoccus denitrificans	MUS beta-lactamase	2.1123191929252865e-09				Paracoccus denitrificans	MUS beta-lactamase	7.464687426986419e-09
Paracoccus denitrificans	NDM beta-lactamase	9.20564668844944e-09				Paracoccus denitrificans	NDM beta-lactamase	9.913555472667376e-09
Paracoccus denitrificans	NPS beta-lactamase	-3.7056052733976748e-09				Paracoccus denitrificans	NPS beta-lactamase	-3.0087500878034324e-09
Paracoccus denitrificans	NmcA beta-lactamase	9.166110391298208e-10				Paracoccus denitrificans	NmcA beta-lactamase	8.833343361432337e-09
Paracoccus denitrificans	OCH beta-lactamase	-9.910111930794808e-09				Paracoccus denitrificans	OCH beta-lactamase	-1.695855800352679e-07
Paracoccus denitrificans	OKP beta-lactamase	-5.542623154267026e-10				Paracoccus denitrificans	OKP beta-lactamase	5.128081247213506e-09
Paracoccus denitrificans	OXA beta-lactamase	1.7638933776676324e-08				Paracoccus denitrificans	OXA beta-lactamase	-8.998503623869429e-08
Paracoccus denitrificans	Outer Membrane Porin (Opr)	4.407636999362304e-08				Paracoccus denitrificans	Outer Membrane Porin (Opr)	1.6298468114246442e-08
Paracoccus denitrificans	PAC beta-lactamase	-8.59534279192727e-09				Paracoccus denitrificans	PAC beta-lactamase	-1.4269173371269393e-08
Paracoccus denitrificans	PDC beta-lactamase	1.7318733909314865e-08				Paracoccus denitrificans	PDC beta-lactamase	6.0698918131653224e-09
Paracoccus denitrificans	PER beta-lactamase	-4.604833087398727e-09				Paracoccus denitrificans	PER beta-lactamase	7.81096838379144e-08
Paracoccus denitrificans	PNGM beta-lactamase	-6.25163850904864e-09				Paracoccus denitrificans	PNGM beta-lactamase	-9.76560292658641e-09
Paracoccus denitrificans	R39 beta-lactamase	-1.1247155005616678e-08				Paracoccus denitrificans	R39 beta-lactamase	7.324475782786647e-08
Paracoccus denitrificans	RCP beta-lactamase	-9.571795815582894e-09				Paracoccus denitrificans	RCP beta-lactamase	3.8262732063981875e-09
Paracoccus denitrificans	ROB beta-lactamase	-3.7183099028653137e-09				Paracoccus denitrificans	ROB beta-lactamase	-6.946324508803559e-09
Paracoccus denitrificans	RSA beta-lactamase	-4.6201992296339845e-09				Paracoccus denitrificans	RSA beta-lactamase	-3.1345861422059416e-09
Paracoccus denitrificans	RbpA bacterial RNA polymerase-binding protein	1.6078234914485932e-09				Paracoccus denitrificans	RbpA bacterial RNA polymerase-binding protein	-1.413624697027268e-09
Paracoccus denitrificans	Rm3 family beta-lactamase	1.6356867809791065e-08				Paracoccus denitrificans	Rm3 family beta-lactamase	2.238290093437714e-09
Paracoccus denitrificans	SCO beta-lactamase	-5.510224783317072e-09				Paracoccus denitrificans	SCO beta-lactamase	1.8128669023665377e-09
Paracoccus denitrificans	SFH beta-lactamase	-6.176820778927532e-09				Paracoccus denitrificans	SFH beta-lactamase	4.22198191052535e-09
Paracoccus denitrificans	SHV beta-lactamase	-3.939696054268868e-09				Paracoccus denitrificans	SHV beta-lactamase	8.166707429021184e-09
Paracoccus denitrificans	SHW beta-lactamase	-9.260019084971676e-09				Paracoccus denitrificans	SHW beta-lactamase	3.436520094275504e-07
Paracoccus denitrificans	SIM beta-lactamase	2.431963854158776e-08				Paracoccus denitrificans	SIM beta-lactamase	9.297856039951295e-09
Paracoccus denitrificans	SMB beta-lactamase	-8.553015161111163e-09				Paracoccus denitrificans	SMB beta-lactamase	1.0825760746903396e-08
Paracoccus denitrificans	SME beta-lactamase	6.080331555467298e-09				Paracoccus denitrificans	SME beta-lactamase	-4.67266317591614e-09
Paracoccus denitrificans	SPM beta-lactamase	-5.644585195901414e-09				Paracoccus denitrificans	SPM beta-lactamase	2.764663041264744e-08
Paracoccus denitrificans	SRT beta-lactamase	-4.613550168479282e-09				Paracoccus denitrificans	SRT beta-lactamase	5.459753468198199e-09
Paracoccus denitrificans	Sed beta-lactamase	-3.230638651116879e-08				Paracoccus denitrificans	Sed beta-lactamase	-1.9745258457319502e-08
Paracoccus denitrificans	TEM beta-lactamase	4.3011308508642735e-08				Paracoccus denitrificans	TEM beta-lactamase	-3.9985332581064734e-09
Paracoccus denitrificans	THIN-B beta-lactamase	-6.059011910631439e-09				Paracoccus denitrificans	THIN-B beta-lactamase	4.433016629074747e-09
Paracoccus denitrificans	TLA beta-lactamase	-5.554100568881221e-09				Paracoccus denitrificans	TLA beta-lactamase	1.3806002208487623e-09
Paracoccus denitrificans	TMB beta-lactamase	1.6684357874560354e-08				Paracoccus denitrificans	TMB beta-lactamase	-4.2292955722365633e-10
Paracoccus denitrificans	TRU beta-lactamase	-3.801465034277364e-08				Paracoccus denitrificans	TRU beta-lactamase	7.8279614350374e-09
Paracoccus denitrificans	Target protecting FusB-type protein conferring resistance to Fusidic acid	-5.479829070968761e-09				Paracoccus denitrificans	Target protecting FusB-type protein conferring resistance to Fusidic acid	-6.970787979613445e-09
Paracoccus denitrificans	VEB beta-lactamase	1.3460097677815496e-09				Paracoccus denitrificans	VEB beta-lactamase	7.276803435066974e-09
Paracoccus denitrificans	VIM beta-lactamase	-1.0460914740710904e-08				Paracoccus denitrificans	VIM beta-lactamase	-1.7894879811541207e-10
Paracoccus denitrificans	VMB beta-lactamase	-5.464737697950447e-09				Paracoccus denitrificans	VMB beta-lactamase	7.949550430569564e-09
Paracoccus denitrificans	YRC Beta-lactamase	1.0294378724612046e-10				Paracoccus denitrificans	YRC Beta-lactamase	1.4634250423718111e-08
Paracoccus denitrificans	amp acetyltransferase	1.6132060660330684e-08				Paracoccus denitrificans	amp acetyltransferase	-4.2853431400156986e-09
Paracoccus denitrificans	ampC-type beta-lactamase	-5.362774214630174e-09				Paracoccus denitrificans	ampC-type beta-lactamase	-3.4222790451728905e-08
Paracoccus denitrificans	antibiotic-resistant isoleucyl-tRNA synthetase (ileS)	1.6730964846144715e-08				Paracoccus denitrificans	antibiotic-resistant isoleucyl-tRNA synthetase (ileS)	-2.689043181934416e-09
Paracoccus denitrificans	antibiotic-resistant murA transferase	2.374036426260989e-08				Paracoccus denitrificans	antibiotic-resistant murA transferase	-1.1075444881205053e-08
Paracoccus denitrificans	blaF family beta-lactamase	-6.789456781247475e-10				Paracoccus denitrificans	blaF family beta-lactamase	-2.388112055022269e-08
Paracoccus denitrificans	blaS	-8.049614530750264e-08				Paracoccus denitrificans	blaS	-1.4780364588952877e-08
Paracoccus denitrificans	blaZ beta-lactamase	-2.9261780741558834e-09				Paracoccus denitrificans	blaZ beta-lactamase	-3.398741283118015e-09
Paracoccus denitrificans	cepA beta-lactamase	1.4629370629651646e-08				Paracoccus denitrificans	cepA beta-lactamase	-4.814574523024541e-09
Paracoccus denitrificans	chloramphenicol acetyltransferase (CAT)	-4.073765262684128e-08				Paracoccus denitrificans	chloramphenicol acetyltransferase (CAT)	3.694194463333696e-08
Paracoccus denitrificans	chloramphenicol phosphotransferase	1.0791685394976336e-08				Paracoccus denitrificans	chloramphenicol phosphotransferase	-5.1263977312933375e-08
Paracoccus denitrificans	ciprofloxacin phosphotransferase	-2.4451887583872912e-09				Paracoccus denitrificans	ciprofloxacin phosphotransferase	8.398583418861218e-09
Paracoccus denitrificans	class A Bacillus anthracis Bla beta-lactamase	-3.701854173232078e-08				Paracoccus denitrificans	class A Bacillus anthracis Bla beta-lactamase	-3.810892591039819e-08
Paracoccus denitrificans	class A LRA beta-lactamase	-3.026336585074468e-07				Paracoccus denitrificans	class A LRA beta-lactamase	4.2935182966185325e-09
Paracoccus denitrificans	class C LRA beta-lactamase	-7.346973559058805e-09				Paracoccus denitrificans	class C LRA beta-lactamase	2.34608777710983e-09
Paracoccus denitrificans	class D LRA beta-lactamase	-2.066573719941894e-08				Paracoccus denitrificans	class D LRA beta-lactamase	2.1843232797721445e-10
Paracoccus denitrificans	cpa acetyltransferase	-4.15610904226864e-09				Paracoccus denitrificans	cpa acetyltransferase	-9.47927923715802e-09
Paracoccus denitrificans	defensin resistant mprF	7.979931722661871e-09				Paracoccus denitrificans	defensin resistant mprF	5.310775084181917e-09
Paracoccus denitrificans	elfamycin resistant EF-Tu	-6.1906770616262835e-09				Paracoccus denitrificans	elfamycin resistant EF-Tu	-2.7331949922932506e-08
Paracoccus denitrificans	fluoroquinolone resistant parC	-2.268579176234467e-08				Paracoccus denitrificans	fluoroquinolone resistant parC	-2.5536235567808817e-08
Paracoccus denitrificans	fosC phosphotransferase family	3.6091757893863376e-08				Paracoccus denitrificans	fosC phosphotransferase family	-3.6988130120372515e-09
Paracoccus denitrificans	fosfomycin thiol transferase	-3.2625620961857146e-07				Paracoccus denitrificans	fosfomycin thiol transferase	2.9479952706730844e-08
Paracoccus denitrificans	fusidic acid inactivation enzyme	-4.4845837396054174e-09				Paracoccus denitrificans	fusidic acid inactivation enzyme	5.9263717046622346e-09
Paracoccus denitrificans	gimA family macrolide glycosyltransferase	1.0524651399204761e-08				Paracoccus denitrificans	gimA family macrolide glycosyltransferase	-3.160907835241538e-09
Paracoccus denitrificans	glycopeptide resistance gene cluster	4.9004564633831136e-08				Paracoccus denitrificans	glycopeptide resistance gene cluster	2.6067744516900172e-08
Paracoccus denitrificans	intrinsic colistin resistant phosphoethanolamine transferase	-6.527360088899187e-09				Paracoccus denitrificans	intrinsic colistin resistant phosphoethanolamine transferase	-3.4543966211018924e-07
Paracoccus denitrificans	kdpDE	-2.2511691445826826e-08				Paracoccus denitrificans	kdpDE	-1.2660894250673367e-08
Paracoccus denitrificans	lincosamide nucleotidyltransferase (LNU)	4.965502895752649e-09				Paracoccus denitrificans	lincosamide nucleotidyltransferase (LNU)	-2.895674335613322e-09
Paracoccus denitrificans	lipid A acyltransferase	-6.057187037426313e-09				Paracoccus denitrificans	lipid A acyltransferase	-6.656742167742747e-08
Paracoccus denitrificans	lipid A phosphatase	8.617660653448433e-09				Paracoccus denitrificans	lipid A phosphatase	8.527407455007464e-09
Paracoccus denitrificans	macrolide esterase	1.4226959964277449e-09				Paracoccus denitrificans	macrolide esterase	3.332894767116629e-09
Paracoccus denitrificans	macrolide phosphotransferase (MPH)	4.37107370381833e-09				Paracoccus denitrificans	macrolide phosphotransferase (MPH)	6.973993795742823e-08
Paracoccus denitrificans	major facilitator superfamily (MFS) antibiotic efflux pump	3.779158664373229e-08				Paracoccus denitrificans	major facilitator superfamily (MFS) antibiotic efflux pump	-4.4643934559098825e-08
Paracoccus denitrificans	methicillin resistant PBP2	5.0092076217839835e-08				Paracoccus denitrificans	methicillin resistant PBP2	-7.307210440515345e-07
Paracoccus denitrificans	mgt macrolide glycotransferase	3.167669795884582e-07				Paracoccus denitrificans	mgt macrolide glycotransferase	-2.468290858599309e-08
Paracoccus denitrificans	multidrug and toxic compound extrusion (MATE) transporter	4.5752703008141986e-08				Paracoccus denitrificans	multidrug and toxic compound extrusion (MATE) transporter	5.611565688020795e-08
Paracoccus denitrificans	non-erm 23S ribosomal RNA methyltransferase (A1067)	-8.827785558584356e-09				Paracoccus denitrificans	non-erm 23S ribosomal RNA methyltransferase (A1067)	-8.298351692679024e-09
Paracoccus denitrificans	non-erm 23S ribosomal RNA methyltransferase (G748)	2.197727313412457e-08				Paracoccus denitrificans	non-erm 23S ribosomal RNA methyltransferase (G748)	-9.16479890829993e-10
Paracoccus denitrificans	ole glycosyltransferase	-7.96366936581395e-08				Paracoccus denitrificans	ole glycosyltransferase	2.7975823360522527e-09
Paracoccus denitrificans	pmr phosphoethanolamine transferase	-4.435920489060139e-08				Paracoccus denitrificans	pmr phosphoethanolamine transferase	-1.041756453898012e-08
Paracoccus denitrificans	quinolone resistance protein (qnr)	-1.2491762114803804e-09				Paracoccus denitrificans	quinolone resistance protein (qnr)	-8.839851306014171e-08
Paracoccus denitrificans	resistance-nodulation-cell division (RND) antibiotic efflux pump	6.91473485477536e-08				Paracoccus denitrificans	resistance-nodulation-cell division (RND) antibiotic efflux pump	-1.9545950361104627e-08
Paracoccus denitrificans	rifampin ADP-ribosyltransferase (Arr)	4.569459404802891e-09				Paracoccus denitrificans	rifampin ADP-ribosyltransferase (Arr)	-9.298413003807774e-07
Paracoccus denitrificans	rifampin glycosyltransferase	3.8834990248278614e-07				Paracoccus denitrificans	rifampin glycosyltransferase	1.0721618247646961e-07
Paracoccus denitrificans	rifampin monooxygenase	8.204584208774069e-10				Paracoccus denitrificans	rifampin monooxygenase	1.2308671268625561e-08
Paracoccus denitrificans	rifampin phosphotransferase	-3.5017778185679705e-09				Paracoccus denitrificans	rifampin phosphotransferase	3.110758870432214e-07
Paracoccus denitrificans	rifamycin-resistant beta-subunit of RNA polymerase (rpoB)	-3.4666122879549808e-09				Paracoccus denitrificans	rifamycin-resistant beta-subunit of RNA polymerase (rpoB)	-1.3766473744629098e-09
Paracoccus denitrificans	small multidrug resistance (SMR) antibiotic efflux pump	-2.3634259417835544e-08				Paracoccus denitrificans	small multidrug resistance (SMR) antibiotic efflux pump	-1.6984571413759364e-08
Paracoccus denitrificans	streptogramin vat acetyltransferase	-2.0719967532719878e-08				Paracoccus denitrificans	streptogramin vat acetyltransferase	6.235706771076019e-09
Paracoccus denitrificans	streptogramin vgb lyase	1.0140580455498057e-08				Paracoccus denitrificans	streptogramin vgb lyase	5.5228444864609343e-08
Paracoccus denitrificans	streptothricin acetyltransferase (SAT)	-1.3759823765567004e-08				Paracoccus denitrificans	streptothricin acetyltransferase (SAT)	3.7933421011696857e-10
Paracoccus denitrificans	subclass B1 PEDO beta-lactamase	-1.45438819195368e-08				Paracoccus denitrificans	subclass B1 PEDO beta-lactamase	-2.65244088823471e-08
Paracoccus denitrificans	subclass B1 Vibrio cholerae varG beta-lactamase	7.191509759208539e-09				Paracoccus denitrificans	subclass B1 Vibrio cholerae varG beta-lactamase	1.6652126977200916e-07
Paracoccus denitrificans	subclass B3 LRA beta-lactamase	-9.378585792676252e-09				Paracoccus denitrificans	subclass B3 LRA beta-lactamase	6.082414672112564e-08
Paracoccus denitrificans	subclass B3 PEDO beta-lactamase	-1.3678845984447843e-08				Paracoccus denitrificans	subclass B3 PEDO beta-lactamase	5.686120264060613e-07
Paracoccus denitrificans	sulfonamide resistant sul	6.683377234257388e-09				Paracoccus denitrificans	sulfonamide resistant sul	4.135912158263835e-09
Paracoccus denitrificans	tetracycline inactivation enzyme	4.6188819020978143e-08				Paracoccus denitrificans	tetracycline inactivation enzyme	-2.6068603732900594e-08
Paracoccus denitrificans	tetracycline-resistant ribosomal protection protein	3.861853022974469e-08				Paracoccus denitrificans	tetracycline-resistant ribosomal protection protein	-6.624875224592662e-08
Paracoccus denitrificans	trimethoprim resistant dihydrofolate reductase dfr	3.532368513156677e-08				Paracoccus denitrificans	trimethoprim resistant dihydrofolate reductase dfr	-8.412920844407476e-08
Paracoccus denitrificans	tunicamycin resistance protein	1.076634024515223e-07				Paracoccus denitrificans	tunicamycin resistance protein	-7.916111296009901e-08
Paracoccus denitrificans	undecaprenyl pyrophosphate related proteins	-3.8651687448522154e-08				Paracoccus denitrificans	undecaprenyl pyrophosphate related proteins	-6.496400726931951e-08
Paracoccus denitrificans	van ligase	2.497133353014048e-09				Paracoccus denitrificans	van ligase	3.734104461486015e-08
Paracoccus denitrificans	vanH	-1.7890268765627808e-09				Paracoccus denitrificans	vanH	3.812571611816649e-08
Paracoccus denitrificans	vanJ membrane protein	-6.453402673507179e-09				Paracoccus denitrificans	vanJ membrane protein	6.689487236733823e-07
Paracoccus denitrificans	vanK	-1.924692563544424e-08				Paracoccus denitrificans	vanK	2.92829552761659e-09
Paracoccus denitrificans	vanR	1.5280087587085636e-08				Paracoccus denitrificans	vanR	-1.6527356740243004e-08
Paracoccus denitrificans	vanS	4.256441476016095e-09				Paracoccus denitrificans	vanS	-5.384884031218853e-09
Paracoccus denitrificans	vanT	1.718441139985369e-08				Paracoccus denitrificans	vanT	-1.1762917914303499e-08
Paracoccus denitrificans	vanU	-2.721359721614288e-08				Paracoccus denitrificans	vanU	1.1707575516686494e-08
Paracoccus denitrificans	vanW	-5.866798533133469e-09				Paracoccus denitrificans	vanW	-3.6277032400907224e-08
Paracoccus denitrificans	vanX	6.435329822909828e-09				Paracoccus denitrificans	vanX	2.477951262195695e-08
Paracoccus denitrificans	vanXY	-1.551338655725595e-08				Paracoccus denitrificans	vanXY	-6.7629098165466795e-09
Paracoccus denitrificans	vanY	-2.435368652635507e-09				Paracoccus denitrificans	vanY	-1.1616450157069874e-09
Paracoccus denitrificans	vanZ	4.2325891660599764e-08				Paracoccus denitrificans	vanZ	9.278683895726747e-10
Paracoccus denitrificans	viomycin phosphotransferase	1.4232682468790152e-08				Paracoccus denitrificans	viomycin phosphotransferase	-2.072148483091291e-08
Paracoccus suum	16S rRNA methyltransferase (A1408)	2.1862239107402376e-08				Paracoccus suum	16S rRNA methyltransferase (A1408)	1.1659703021830614e-08
Paracoccus suum	16S rRNA methyltransferase (G1405)	2.2662958957323852e-09				Paracoccus suum	16S rRNA methyltransferase (G1405)	-9.97067021882251e-09
Paracoccus suum	16s rRNA with mutation conferring resistance to aminoglycoside antibiotics	-3.744211962758856e-09				Paracoccus suum	16s rRNA with mutation conferring resistance to aminoglycoside antibiotics	9.6497576342971e-10
Paracoccus suum	23S rRNA with mutation conferring resistance to macrolide antibiotics	9.647022396312335e-09				Paracoccus suum	23S rRNA with mutation conferring resistance to macrolide antibiotics	1.4878714754697542e-08
Paracoccus suum	23S rRNA with mutation conferring resistance to phenicol antibiotics	4.578473580240623e-09				Paracoccus suum	23S rRNA with mutation conferring resistance to phenicol antibiotics	1.1829949516575986e-09
Paracoccus suum	AAC(2')	-2.002818143819425e-08				Paracoccus suum	AAC(2')	1.0372614303091728e-09
Paracoccus suum	AAC(3)	-3.965102704513279e-08				Paracoccus suum	AAC(3)	2.3954803759573005e-08
Paracoccus suum	AAC(6')	1.6232408306998536e-08				Paracoccus suum	AAC(6')	-1.145566886068123e-08
Paracoccus suum	ABC-F ATP-binding cassette ribosomal protection protein	3.1789507462545734e-08				Paracoccus suum	ABC-F ATP-binding cassette ribosomal protection protein	8.673796988190516e-09
Paracoccus suum	ACC beta-lactamase	-5.077941791583506e-09				Paracoccus suum	ACC beta-lactamase	3.587225310574803e-08
Paracoccus suum	ACI beta-lactamase	-1.0392378983511062e-09				Paracoccus suum	ACI beta-lactamase	-7.13352855120876e-09
Paracoccus suum	ACT beta-lactamase	-1.690468160937705e-09				Paracoccus suum	ACT beta-lactamase	9.002072240585476e-09
Paracoccus suum	ADC beta-lactamase without carbapenemase activity	-1.199083186870188e-08				Paracoccus suum	ADC beta-lactamase without carbapenemase activity	1.008094911258815e-08
Paracoccus suum	AER beta-lactamase	-1.8522633666529298e-09				Paracoccus suum	AER beta-lactamase	-7.937981880542178e-09
Paracoccus suum	AIM beta-lactamase	2.3463137167435963e-09				Paracoccus suum	AIM beta-lactamase	1.5363087815014706e-08
Paracoccus suum	ANT(2'')	4.016718144311257e-10				Paracoccus suum	ANT(2'')	-1.2321689304033848e-09
Paracoccus suum	ANT(3'')	3.536148688334372e-08				Paracoccus suum	ANT(3'')	4.082290046571285e-09
Paracoccus suum	ANT(4')	8.823085041999364e-09				Paracoccus suum	ANT(4')	-2.4466172756420996e-08
Paracoccus suum	ANT(6)	2.8392011415041427e-08				Paracoccus suum	ANT(6)	-1.7801274047149056e-08
Paracoccus suum	ANT(9)	1.3959571365339461e-08				Paracoccus suum	ANT(9)	-6.500434332777135e-10
Paracoccus suum	APH(2'')	-1.2403907513523548e-08				Paracoccus suum	APH(2'')	2.222787321445598e-08
Paracoccus suum	APH(3'')	-8.646224203641172e-09				Paracoccus suum	APH(3'')	-5.637192246633394e-09
Paracoccus suum	APH(3')	5.9096051323277054e-08				Paracoccus suum	APH(3')	8.741725044830411e-09
Paracoccus suum	APH(4)	-7.444645817678661e-09				Paracoccus suum	APH(4)	-2.3832730129574795e-08
Paracoccus suum	APH(6)	-7.838440113709568e-09				Paracoccus suum	APH(6)	1.4504118874743989e-08
Paracoccus suum	APH(7'')	4.9858080822982263e-11				Paracoccus suum	APH(7'')	-1.631056819119199e-08
Paracoccus suum	APH(9)	-5.651084317738342e-09				Paracoccus suum	APH(9)	1.1686266318918182e-08
Paracoccus suum	ARL Beta-lactamase	-4.881221329077471e-09				Paracoccus suum	ARL Beta-lactamase	-1.9798973511014793e-11
Paracoccus suum	ATP-binding cassette (ABC) antibiotic efflux pump	4.8595310530850476e-08				Paracoccus suum	ATP-binding cassette (ABC) antibiotic efflux pump	2.8549150680100087e-09
Paracoccus suum	BAT Beta-lactamase	-1.0232356520538861e-07				Paracoccus suum	BAT Beta-lactamase	-6.340979658975902e-08
Paracoccus suum	BCL Beta-lactamase	5.354120800645013e-10				Paracoccus suum	BCL Beta-lactamase	8.030275979715799e-08
Paracoccus suum	BIC Beta-lactamase	1.6110421182885026e-08				Paracoccus suum	BIC Beta-lactamase	-9.92915659346493e-08
Paracoccus suum	BJP beta-lactamase	2.2663014379173353e-08				Paracoccus suum	BJP beta-lactamase	9.109851512932944e-08
Paracoccus suum	BKC Beta-lactamase	-7.052541425173436e-10				Paracoccus suum	BKC Beta-lactamase	8.357764774448909e-10
Paracoccus suum	BRO Beta-lactamase	-1.9962592086575888e-10				Paracoccus suum	BRO Beta-lactamase	4.159524982856926e-09
Paracoccus suum	BUT beta-lactamase	2.651828207607681e-09				Paracoccus suum	BUT beta-lactamase	5.519007127989324e-10
Paracoccus suum	Bah amidohydrolase	-3.811646981714681e-09				Paracoccus suum	Bah amidohydrolase	6.61065697958663e-09
Paracoccus suum	Bc beta-lactamase	-3.1096266616927957e-10				Paracoccus suum	Bc beta-lactamase	6.113870359139599e-09
Paracoccus suum	BlaA beta-lactamase	-7.1991031557317324e-09				Paracoccus suum	BlaA beta-lactamase	-6.490120188045524e-09
Paracoccus suum	BlaB beta-lactamase	2.6619164032274123e-08				Paracoccus suum	BlaB beta-lactamase	7.762530016948842e-09
Paracoccus suum	Bleomycin resistant protein	-1.6966578968187791e-09				Paracoccus suum	Bleomycin resistant protein	1.6182260437763387e-10
Paracoccus suum	CAM beta-lactamase	1.6142174160869019e-09				Paracoccus suum	CAM beta-lactamase	-1.938959933394055e-09
Paracoccus suum	CARB beta-lactamase	2.419473591045849e-09				Paracoccus suum	CARB beta-lactamase	7.685682807011405e-10
Paracoccus suum	CAU beta-lactamase	2.865715416716296e-09				Paracoccus suum	CAU beta-lactamase	-2.2162484411113942e-09
Paracoccus suum	CBP beta-lactamase	1.8583246919993865e-08				Paracoccus suum	CBP beta-lactamase	4.511621417209717e-09
Paracoccus suum	CGA beta-lactamase	2.2066532272911267e-08				Paracoccus suum	CGA beta-lactamase	-1.8240174573570948e-09
Paracoccus suum	CIA beta-lactamase	9.265620800060213e-10				Paracoccus suum	CIA beta-lactamase	-8.64666028926818e-09
Paracoccus suum	CKO beta-lactamase	-1.9089858391550045e-09				Paracoccus suum	CKO beta-lactamase	3.997365095799239e-09
Paracoccus suum	CME beta-lactamase	-1.0592607827711718e-09				Paracoccus suum	CME beta-lactamase	-8.121952078907458e-09
Paracoccus suum	CMY beta-lactamase	1.011850217830894e-08				Paracoccus suum	CMY beta-lactamase	5.923439649608837e-09
Paracoccus suum	CTX-M beta-lactamase	5.664540297346421e-09				Paracoccus suum	CTX-M beta-lactamase	-1.0926968244033513e-08
Paracoccus suum	CblA beta-lactamase	1.436658501390951e-10				Paracoccus suum	CblA beta-lactamase	-1.5655952618969818e-09
Paracoccus suum	CcrA beta-lactamase	-5.253097729333692e-09				Paracoccus suum	CcrA beta-lactamase	1.2629303745163612e-09
Paracoccus suum	CepS beta-lactamase	-2.0116336606544657e-08				Paracoccus suum	CepS beta-lactamase	-2.4347560572920793e-09
Paracoccus suum	Cfr 23S ribosomal RNA methyltransferase	3.029564599569601e-08				Paracoccus suum	Cfr 23S ribosomal RNA methyltransferase	-2.290952179748787e-09
Paracoccus suum	CfxA beta-lactamase	8.061837396699183e-09				Paracoccus suum	CfxA beta-lactamase	6.726293094936433e-09
Paracoccus suum	CphA beta-lactamase	-2.843014335520276e-09				Paracoccus suum	CphA beta-lactamase	-5.311050475698444e-09
Paracoccus suum	DES beta-lactamase	3.259026622257227e-08				Paracoccus suum	DES beta-lactamase	4.1091538765842147e-10
Paracoccus suum	DHA beta-lactamase	-1.907048560447452e-08				Paracoccus suum	DHA beta-lactamase	-3.0210300722634875e-09
Paracoccus suum	DIM beta-lactamase	-2.2318098005715383e-09				Paracoccus suum	DIM beta-lactamase	6.2038644380144676e-09
Paracoccus suum	EBR beta-lactamase	1.9534338307474184e-08				Paracoccus suum	EBR beta-lactamase	1.640655703695115e-08
Paracoccus suum	ESP beta-lactamase	3.568576112468648e-09				Paracoccus suum	ESP beta-lactamase	5.646762282149155e-09
Paracoccus suum	EXO beta-lactamase	5.986966936847854e-09				Paracoccus suum	EXO beta-lactamase	1.5493521602299152e-09
Paracoccus suum	Edeine acetyltransferase	-3.1266881073645647e-10				Paracoccus suum	Edeine acetyltransferase	5.386555308277387e-09
Paracoccus suum	Erm 23S ribosomal RNA methyltransferase	4.677088972475936e-08				Paracoccus suum	Erm 23S ribosomal RNA methyltransferase	-3.900333173708954e-08
Paracoccus suum	FAR beta-lactamase	2.615518838515508e-09				Paracoccus suum	FAR beta-lactamase	6.757224557941227e-09
Paracoccus suum	FEZ beta-lactamase	5.973084061916204e-08				Paracoccus suum	FEZ beta-lactamase	1.0134207077197185e-08
Paracoccus suum	FONA beta-lactamase	-3.2559488701391573e-09				Paracoccus suum	FONA beta-lactamase	-9.183409755444479e-08
Paracoccus suum	FOX beta-lactamase	-4.2104792640507685e-09				Paracoccus suum	FOX beta-lactamase	6.112175982355539e-08
Paracoccus suum	FPH beta-lactamase	1.1115416610947986e-09				Paracoccus suum	FPH beta-lactamase	-1.879743072218933e-09
Paracoccus suum	FRI beta-lactamase	3.107915459620427e-09				Paracoccus suum	FRI beta-lactamase	-2.568836707745636e-09
Paracoccus suum	FTU beta-lactamase	3.7486588673711634e-10				Paracoccus suum	FTU beta-lactamase	5.0629216695829636e-09
Paracoccus suum	Fom phosphotransferase family	-1.3583963624153643e-08				Paracoccus suum	Fom phosphotransferase family	-5.420163975257927e-09
Paracoccus suum	GES beta-lactamase	-1.1441463010734406e-09				Paracoccus suum	GES beta-lactamase	-2.8159836171995414e-10
Paracoccus suum	GOB beta-lactamase	3.040999756825635e-10				Paracoccus suum	GOB beta-lactamase	6.708742705358911e-09
Paracoccus suum	GPC beta-lactamase	-3.130764558790636e-09				Paracoccus suum	GPC beta-lactamase	9.391280534988401e-09
Paracoccus suum	General Bacterial Porin with reduced permeability to beta-lactams	-1.58443394409457e-09				Paracoccus suum	General Bacterial Porin with reduced permeability to beta-lactams	6.351976162145527e-08
Paracoccus suum	HERA beta-lactamase	-3.8263243848720774e-09				Paracoccus suum	HERA beta-lactamase	-1.892025707286903e-08
Paracoccus suum	HMB beta-lactamase	-5.0400051525645e-09				Paracoccus suum	HMB beta-lactamase	-7.264247107548241e-10
Paracoccus suum	IDC beta-lactamase	-1.6182864697400643e-08				Paracoccus suum	IDC beta-lactamase	-5.187145902374738e-09
Paracoccus suum	IMI beta-lactamase	-2.5250309768183843e-09				Paracoccus suum	IMI beta-lactamase	-2.666455788257766e-09
Paracoccus suum	IMP beta-lactamase	7.498501955453647e-09				Paracoccus suum	IMP beta-lactamase	-1.3243813676202758e-08
Paracoccus suum	IND beta-lactamase	2.2591769327327663e-09				Paracoccus suum	IND beta-lactamase	-9.216516743427181e-09
Paracoccus suum	Intrinsic peptide antibiotic resistant Lps	-1.3131297539877864e-09				Paracoccus suum	Intrinsic peptide antibiotic resistant Lps	-2.1881107731422608e-09
Paracoccus suum	JOHN beta-lactamase	-5.421407914366717e-09				Paracoccus suum	JOHN beta-lactamase	-2.338517844609869e-09
Paracoccus suum	KHM beta-lactamase	1.2167195210081249e-08				Paracoccus suum	KHM beta-lactamase	-7.69830584767467e-09
Paracoccus suum	KPC beta-lactamase	-7.966196898727507e-09				Paracoccus suum	KPC beta-lactamase	1.9569101593509406e-08
Paracoccus suum	L1 family beta-lactamase	2.3605450026271147e-08				Paracoccus suum	L1 family beta-lactamase	2.2394896058610726e-09
Paracoccus suum	LAP beta-lactamase	-2.0099190929278648e-10				Paracoccus suum	LAP beta-lactamase	5.976485126756703e-09
Paracoccus suum	LCR beta-lactamase	1.8965841236265515e-08				Paracoccus suum	LCR beta-lactamase	2.9586943087048776e-11
Paracoccus suum	LEN beta-lactamase	-5.419988111037879e-09				Paracoccus suum	LEN beta-lactamase	1.0189437326796875e-08
Paracoccus suum	LMB beta-lactamase	-5.738833362983361e-09				Paracoccus suum	LMB beta-lactamase	-3.607797308781566e-08
Paracoccus suum	Llm 23S ribosomal RNA methyltransferase	2.5988642963898877e-09				Paracoccus suum	Llm 23S ribosomal RNA methyltransferase	3.8548173423552614e-09
Paracoccus suum	MCR phosphoethanolamine transferase	2.7349218767674366e-08				Paracoccus suum	MCR phosphoethanolamine transferase	-1.8132000833746514e-08
Paracoccus suum	MIR beta-lactamase	-4.002572557855253e-09				Paracoccus suum	MIR beta-lactamase	-3.955240222518228e-10
Paracoccus suum	MOX beta-lactamase	2.059173771046514e-08				Paracoccus suum	MOX beta-lactamase	1.0724729529297266e-08
Paracoccus suum	MSI beta-lactamase	1.357370385446133e-09				Paracoccus suum	MSI beta-lactamase	6.035803660821765e-10
Paracoccus suum	MUS beta-lactamase	-5.2927515267215924e-09				Paracoccus suum	MUS beta-lactamase	1.7221658140118551e-09
Paracoccus suum	NDM beta-lactamase	-6.790895318713971e-09				Paracoccus suum	NDM beta-lactamase	1.4478424462937614e-08
Paracoccus suum	NPS beta-lactamase	-1.322026000658144e-09				Paracoccus suum	NPS beta-lactamase	-1.8904525109168694e-09
Paracoccus suum	NmcA beta-lactamase	-2.1557514716716066e-09				Paracoccus suum	NmcA beta-lactamase	5.9806053516639034e-09
Paracoccus suum	OCH beta-lactamase	-3.1772683539762097e-09				Paracoccus suum	OCH beta-lactamase	-6.407699573034429e-08
Paracoccus suum	OKP beta-lactamase	9.73282796309984e-10				Paracoccus suum	OKP beta-lactamase	1.0919333219243847e-09
Paracoccus suum	OXA beta-lactamase	4.582129319585594e-08				Paracoccus suum	OXA beta-lactamase	-7.327818493266067e-08
Paracoccus suum	Outer Membrane Porin (Opr)	-2.540382715539995e-08				Paracoccus suum	Outer Membrane Porin (Opr)	7.238652467952646e-10
Paracoccus suum	PAC beta-lactamase	-3.370649534567688e-09				Paracoccus suum	PAC beta-lactamase	-1.2110987689631748e-09
Paracoccus suum	PDC beta-lactamase	2.3516390960220364e-09				Paracoccus suum	PDC beta-lactamase	2.0135813456679323e-09
Paracoccus suum	PER beta-lactamase	-4.170588149586239e-09				Paracoccus suum	PER beta-lactamase	8.44795230632163e-09
Paracoccus suum	PNGM beta-lactamase	-4.090314587655261e-09				Paracoccus suum	PNGM beta-lactamase	-6.143413272535898e-09
Paracoccus suum	R39 beta-lactamase	-2.758821016885753e-09				Paracoccus suum	R39 beta-lactamase	1.3303847858450704e-07
Paracoccus suum	RCP beta-lactamase	-4.7099459971941395e-09				Paracoccus suum	RCP beta-lactamase	6.670093140380677e-10
Paracoccus suum	ROB beta-lactamase	9.316386344085962e-10				Paracoccus suum	ROB beta-lactamase	-3.077623578805109e-09
Paracoccus suum	RSA beta-lactamase	1.52631501490787e-09				Paracoccus suum	RSA beta-lactamase	9.062316208156947e-10
Paracoccus suum	RbpA bacterial RNA polymerase-binding protein	2.0168860875138005e-09				Paracoccus suum	RbpA bacterial RNA polymerase-binding protein	3.2112029686193702e-09
Paracoccus suum	Rm3 family beta-lactamase	-2.6438343383552364e-09				Paracoccus suum	Rm3 family beta-lactamase	3.0404373295392494e-09
Paracoccus suum	SCO beta-lactamase	-4.825253088106176e-09				Paracoccus suum	SCO beta-lactamase	-5.626480785881208e-09
Paracoccus suum	SFH beta-lactamase	-9.42871125933861e-10				Paracoccus suum	SFH beta-lactamase	2.438837246561655e-09
Paracoccus suum	SHV beta-lactamase	-1.8710020421995334e-10				Paracoccus suum	SHV beta-lactamase	6.360918699472933e-09
Paracoccus suum	SHW beta-lactamase	1.9263089944939845e-08				Paracoccus suum	SHW beta-lactamase	8.410528871169369e-08
Paracoccus suum	SIM beta-lactamase	-7.817423552334247e-09				Paracoccus suum	SIM beta-lactamase	7.111395658284762e-09
Paracoccus suum	SMB beta-lactamase	2.5323644615244766e-09				Paracoccus suum	SMB beta-lactamase	1.040147796082365e-08
Paracoccus suum	SME beta-lactamase	2.0340402755400114e-09				Paracoccus suum	SME beta-lactamase	-6.6462534055884e-09
Paracoccus suum	SPM beta-lactamase	-3.84275867221227e-09				Paracoccus suum	SPM beta-lactamase	1.0548280962852712e-09
Paracoccus suum	SRT beta-lactamase	1.3086184389588638e-10				Paracoccus suum	SRT beta-lactamase	4.0067868929626964e-10
Paracoccus suum	Sed beta-lactamase	-7.0486318264043364e-09				Paracoccus suum	Sed beta-lactamase	-6.394809891382138e-09
Paracoccus suum	TEM beta-lactamase	-4.630137874181453e-08				Paracoccus suum	TEM beta-lactamase	3.972929616086179e-09
Paracoccus suum	THIN-B beta-lactamase	-2.9096917480771747e-09				Paracoccus suum	THIN-B beta-lactamase	1.703313791248682e-09
Paracoccus suum	TLA beta-lactamase	-8.961585632541565e-09				Paracoccus suum	TLA beta-lactamase	-6.142100399216132e-10
Paracoccus suum	TMB beta-lactamase	-1.8242181381458965e-09				Paracoccus suum	TMB beta-lactamase	-1.6232395556409906e-09
Paracoccus suum	TRU beta-lactamase	-3.555949709683748e-09				Paracoccus suum	TRU beta-lactamase	-4.352892485081228e-09
Paracoccus suum	Target protecting FusB-type protein conferring resistance to Fusidic acid	6.573728023091327e-10				Paracoccus suum	Target protecting FusB-type protein conferring resistance to Fusidic acid	-8.604284502564129e-10
Paracoccus suum	VEB beta-lactamase	4.9982039644479865e-09				Paracoccus suum	VEB beta-lactamase	1.2526865356477846e-08
Paracoccus suum	VIM beta-lactamase	-4.866355561164837e-09				Paracoccus suum	VIM beta-lactamase	-2.9698245862241566e-09
Paracoccus suum	VMB beta-lactamase	-2.05384548721418e-09				Paracoccus suum	VMB beta-lactamase	2.1611193716739927e-08
Paracoccus suum	YRC Beta-lactamase	-3.4198145683544498e-09				Paracoccus suum	YRC Beta-lactamase	-1.4944958861761344e-08
Paracoccus suum	amp acetyltransferase	-7.988967201299475e-10				Paracoccus suum	amp acetyltransferase	6.477083519174296e-09
Paracoccus suum	ampC-type beta-lactamase	4.097283377580364e-10				Paracoccus suum	ampC-type beta-lactamase	-1.0897566680828865e-08
Paracoccus suum	antibiotic-resistant isoleucyl-tRNA synthetase (ileS)	-4.089649139406317e-09				Paracoccus suum	antibiotic-resistant isoleucyl-tRNA synthetase (ileS)	5.427079537730697e-10
Paracoccus suum	antibiotic-resistant murA transferase	-2.3312776673528803e-08				Paracoccus suum	antibiotic-resistant murA transferase	-9.719758251593233e-09
Paracoccus suum	blaF family beta-lactamase	-1.9314444877998444e-09				Paracoccus suum	blaF family beta-lactamase	-8.6906051308984e-09
Paracoccus suum	blaS	1.540012398394349e-08				Paracoccus suum	blaS	-1.2425540387190695e-08
Paracoccus suum	blaZ beta-lactamase	-8.972969577037558e-10				Paracoccus suum	blaZ beta-lactamase	-6.888018623732969e-09
Paracoccus suum	cepA beta-lactamase	-1.2760664722887805e-09				Paracoccus suum	cepA beta-lactamase	-2.119065147282949e-09
Paracoccus suum	chloramphenicol acetyltransferase (CAT)	2.139515482787944e-08				Paracoccus suum	chloramphenicol acetyltransferase (CAT)	-1.6813427695543977e-08
Paracoccus suum	chloramphenicol phosphotransferase	4.440444905890835e-10				Paracoccus suum	chloramphenicol phosphotransferase	-2.2871330466822895e-08
Paracoccus suum	ciprofloxacin phosphotransferase	-3.077464530128344e-09				Paracoccus suum	ciprofloxacin phosphotransferase	6.592211148959008e-09
Paracoccus suum	class A Bacillus anthracis Bla beta-lactamase	9.460011179575414e-09				Paracoccus suum	class A Bacillus anthracis Bla beta-lactamase	-3.31397949557967e-08
Paracoccus suum	class A LRA beta-lactamase	-8.39765880853046e-09				Paracoccus suum	class A LRA beta-lactamase	5.330108580373959e-09
Paracoccus suum	class C LRA beta-lactamase	4.364681018854328e-10				Paracoccus suum	class C LRA beta-lactamase	1.3990577073767593e-08
Paracoccus suum	class D LRA beta-lactamase	-5.887467291900391e-09				Paracoccus suum	class D LRA beta-lactamase	1.3671922704841948e-08
Paracoccus suum	cpa acetyltransferase	7.827124954529184e-10				Paracoccus suum	cpa acetyltransferase	-1.403201840912796e-09
Paracoccus suum	defensin resistant mprF	3.6339801705020594e-08				Paracoccus suum	defensin resistant mprF	-1.2531417259577922e-09
Paracoccus suum	elfamycin resistant EF-Tu	3.054845284167877e-09				Paracoccus suum	elfamycin resistant EF-Tu	-2.4343898768298922e-08
Paracoccus suum	fluoroquinolone resistant parC	-1.7358774872210478e-09				Paracoccus suum	fluoroquinolone resistant parC	-2.1750678118870388e-08
Paracoccus suum	fosC phosphotransferase family	-3.371577402734403e-08				Paracoccus suum	fosC phosphotransferase family	-1.2029953851081612e-09
Paracoccus suum	fosfomycin thiol transferase	-1.7908931341239422e-08				Paracoccus suum	fosfomycin thiol transferase	5.5230033945204654e-08
Paracoccus suum	fusidic acid inactivation enzyme	-2.699328689368414e-10				Paracoccus suum	fusidic acid inactivation enzyme	-1.0662223603633684e-08
Paracoccus suum	gimA family macrolide glycosyltransferase	3.851184773880494e-08				Paracoccus suum	gimA family macrolide glycosyltransferase	-4.147823213668807e-09
Paracoccus suum	glycopeptide resistance gene cluster	8.124289655420221e-08				Paracoccus suum	glycopeptide resistance gene cluster	1.3363278663434755e-08
Paracoccus suum	intrinsic colistin resistant phosphoethanolamine transferase	-7.539116200329876e-09				Paracoccus suum	intrinsic colistin resistant phosphoethanolamine transferase	-1.7698236900958746e-07
Paracoccus suum	kdpDE	-1.0578255826545073e-07				Paracoccus suum	kdpDE	-6.277152296335744e-09
Paracoccus suum	lincosamide nucleotidyltransferase (LNU)	1.074969663890974e-08				Paracoccus suum	lincosamide nucleotidyltransferase (LNU)	-2.257182503968903e-09
Paracoccus suum	lipid A acyltransferase	-7.013696442314294e-09				Paracoccus suum	lipid A acyltransferase	-3.957889376356638e-08
Paracoccus suum	lipid A phosphatase	2.631981019001811e-09				Paracoccus suum	lipid A phosphatase	3.2898337944797336e-09
Paracoccus suum	macrolide esterase	1.2828143854133161e-09				Paracoccus suum	macrolide esterase	9.223778656410669e-10
Paracoccus suum	macrolide phosphotransferase (MPH)	1.1456949247988268e-08				Paracoccus suum	macrolide phosphotransferase (MPH)	3.509616661739264e-08
Paracoccus suum	major facilitator superfamily (MFS) antibiotic efflux pump	1.2258081383652377e-07				Paracoccus suum	major facilitator superfamily (MFS) antibiotic efflux pump	-1.7805138562251706e-08
Paracoccus suum	methicillin resistant PBP2	-3.7111928886657954e-08				Paracoccus suum	methicillin resistant PBP2	-4.81508332890474e-07
Paracoccus suum	mgt macrolide glycotransferase	-1.4070615909016537e-07				Paracoccus suum	mgt macrolide glycotransferase	-2.4259845704657936e-08
Paracoccus suum	multidrug and toxic compound extrusion (MATE) transporter	3.2045815782943846e-08				Paracoccus suum	multidrug and toxic compound extrusion (MATE) transporter	1.2648300096203316e-07
Paracoccus suum	non-erm 23S ribosomal RNA methyltransferase (A1067)	1.1308085373502938e-10				Paracoccus suum	non-erm 23S ribosomal RNA methyltransferase (A1067)	-1.197411389796318e-09
Paracoccus suum	non-erm 23S ribosomal RNA methyltransferase (G748)	1.138666647341829e-08				Paracoccus suum	non-erm 23S ribosomal RNA methyltransferase (G748)	2.4356844870134127e-09
Paracoccus suum	ole glycosyltransferase	1.0281662014285969e-08				Paracoccus suum	ole glycosyltransferase	1.8747586565431192e-09
Paracoccus suum	pmr phosphoethanolamine transferase	1.1342345901119807e-08				Paracoccus suum	pmr phosphoethanolamine transferase	-5.878839380503163e-09
Paracoccus suum	quinolone resistance protein (qnr)	2.503477550777488e-08				Paracoccus suum	quinolone resistance protein (qnr)	-4.9635022090802965e-08
Paracoccus suum	resistance-nodulation-cell division (RND) antibiotic efflux pump	1.265519891353658e-07				Paracoccus suum	resistance-nodulation-cell division (RND) antibiotic efflux pump	-1.4950852026089133e-08
Paracoccus suum	rifampin ADP-ribosyltransferase (Arr)	-1.491790890963257e-08				Paracoccus suum	rifampin ADP-ribosyltransferase (Arr)	-5.97919671119905e-07
Paracoccus suum	rifampin glycosyltransferase	-2.0413935366942833e-07				Paracoccus suum	rifampin glycosyltransferase	2.601050183571293e-07
Paracoccus suum	rifampin monooxygenase	1.3643603002934356e-09				Paracoccus suum	rifampin monooxygenase	1.9323641857946268e-08
Paracoccus suum	rifampin phosphotransferase	-8.649006712251263e-10				Paracoccus suum	rifampin phosphotransferase	1.391198246899757e-07
Paracoccus suum	rifamycin-resistant beta-subunit of RNA polymerase (rpoB)	3.028868194553153e-08				Paracoccus suum	rifamycin-resistant beta-subunit of RNA polymerase (rpoB)	-3.083441730598689e-09
Paracoccus suum	small multidrug resistance (SMR) antibiotic efflux pump	-1.0406334739356357e-08				Paracoccus suum	small multidrug resistance (SMR) antibiotic efflux pump	-9.741601280450689e-09
Paracoccus suum	streptogramin vat acetyltransferase	-5.128933284988052e-09				Paracoccus suum	streptogramin vat acetyltransferase	9.735985739836238e-09
Paracoccus suum	streptogramin vgb lyase	2.0756808683359553e-09				Paracoccus suum	streptogramin vgb lyase	1.5248671108716977e-08
Paracoccus suum	streptothricin acetyltransferase (SAT)	1.937084520483219e-08				Paracoccus suum	streptothricin acetyltransferase (SAT)	1.1400087755635525e-08
Paracoccus suum	subclass B1 PEDO beta-lactamase	1.3124175699649851e-08				Paracoccus suum	subclass B1 PEDO beta-lactamase	-1.8495814233753869e-09
Paracoccus suum	subclass B1 Vibrio cholerae varG beta-lactamase	1.3764611983084312e-08				Paracoccus suum	subclass B1 Vibrio cholerae varG beta-lactamase	3.2014990270371654e-07
Paracoccus suum	subclass B3 LRA beta-lactamase	1.7800256342294906e-09				Paracoccus suum	subclass B3 LRA beta-lactamase	8.953440070233815e-09
Paracoccus suum	subclass B3 PEDO beta-lactamase	-3.744481580542364e-09				Paracoccus suum	subclass B3 PEDO beta-lactamase	2.0511328252796748e-07
Paracoccus suum	sulfonamide resistant sul	-9.982938147018151e-09				Paracoccus suum	sulfonamide resistant sul	1.0894128034163879e-08
Paracoccus suum	tetracycline inactivation enzyme	1.4337742818193634e-08				Paracoccus suum	tetracycline inactivation enzyme	-2.9934063109961565e-08
Paracoccus suum	tetracycline-resistant ribosomal protection protein	1.865809751948535e-08				Paracoccus suum	tetracycline-resistant ribosomal protection protein	-7.707410926373275e-08
Paracoccus suum	trimethoprim resistant dihydrofolate reductase dfr	3.6028781984839806e-08				Paracoccus suum	trimethoprim resistant dihydrofolate reductase dfr	-6.006924943793767e-08
Paracoccus suum	tunicamycin resistance protein	-5.6643925837433215e-09				Paracoccus suum	tunicamycin resistance protein	-1.9057910325036187e-08
Paracoccus suum	undecaprenyl pyrophosphate related proteins	-5.0256783029607036e-08				Paracoccus suum	undecaprenyl pyrophosphate related proteins	-4.8310814578853484e-08
Paracoccus suum	van ligase	3.675692379204594e-09				Paracoccus suum	van ligase	8.072186480612446e-09
Paracoccus suum	vanH	-1.6724397166659787e-09				Paracoccus suum	vanH	1.6831320086063477e-08
Paracoccus suum	vanJ membrane protein	-1.2489348166822592e-08				Paracoccus suum	vanJ membrane protein	2.5535769744815136e-07
Paracoccus suum	vanK	-8.001988452387591e-10				Paracoccus suum	vanK	2.020250155644768e-09
Paracoccus suum	vanR	3.254021686852996e-08				Paracoccus suum	vanR	-1.6217832882005597e-08
Paracoccus suum	vanS	1.0310890597390737e-08				Paracoccus suum	vanS	5.458409513095822e-09
Paracoccus suum	vanT	-2.871529295237314e-08				Paracoccus suum	vanT	2.0251655653242427e-08
Paracoccus suum	vanU	-1.9307764603309034e-09				Paracoccus suum	vanU	5.3054591104214566e-08
Paracoccus suum	vanW	-2.9954521157587114e-08				Paracoccus suum	vanW	3.6396522216767144e-09
Paracoccus suum	vanX	5.748215836713302e-09				Paracoccus suum	vanX	1.1262273080391162e-08
Paracoccus suum	vanXY	-1.0225165606380681e-08				Paracoccus suum	vanXY	-7.270069069596196e-10
Paracoccus suum	vanY	-2.291057368644712e-09				Paracoccus suum	vanY	2.0159195284812682e-08
Paracoccus suum	vanZ	-9.74907501778314e-09				Paracoccus suum	vanZ	8.76696457789601e-09
Paracoccus suum	viomycin phosphotransferase	1.3812646438415885e-08				Paracoccus suum	viomycin phosphotransferase	-6.578834405020211e-09
Paracoccus zhejiangensis	16S rRNA methyltransferase (A1408)	-1.2129751157380411e-08				Paracoccus zhejiangensis	16S rRNA methyltransferase (A1408)	1.0856043903557656e-08
Paracoccus zhejiangensis	16S rRNA methyltransferase (G1405)	-3.580557447355421e-09				Paracoccus zhejiangensis	16S rRNA methyltransferase (G1405)	-1.3222434155456824e-09
Paracoccus zhejiangensis	16s rRNA with mutation conferring resistance to aminoglycoside antibiotics	-4.7172853618630605e-09				Paracoccus zhejiangensis	16s rRNA with mutation conferring resistance to aminoglycoside antibiotics	-1.3381151055808067e-08
Paracoccus zhejiangensis	23S rRNA with mutation conferring resistance to macrolide antibiotics	2.311854034678661e-08				Paracoccus zhejiangensis	23S rRNA with mutation conferring resistance to macrolide antibiotics	1.4553506691560403e-08
Paracoccus zhejiangensis	23S rRNA with mutation conferring resistance to phenicol antibiotics	-1.9328331233214083e-08				Paracoccus zhejiangensis	23S rRNA with mutation conferring resistance to phenicol antibiotics	-2.1053403785637034e-08
Paracoccus zhejiangensis	AAC(2')	-4.109412600189229e-08				Paracoccus zhejiangensis	AAC(2')	-4.063573611935136e-09
Paracoccus zhejiangensis	AAC(3)	-3.844768166057743e-09				Paracoccus zhejiangensis	AAC(3)	-1.2891699303527643e-09
Paracoccus zhejiangensis	AAC(6')	1.385382746121448e-08				Paracoccus zhejiangensis	AAC(6')	1.484638991115533e-07
Paracoccus zhejiangensis	ABC-F ATP-binding cassette ribosomal protection protein	3.983808767553977e-09				Paracoccus zhejiangensis	ABC-F ATP-binding cassette ribosomal protection protein	-5.591133834633845e-08
Paracoccus zhejiangensis	ACC beta-lactamase	-1.390406517340216e-08				Paracoccus zhejiangensis	ACC beta-lactamase	1.2424014345652794e-07
Paracoccus zhejiangensis	ACI beta-lactamase	-7.079353890245044e-09				Paracoccus zhejiangensis	ACI beta-lactamase	-1.8049977454930337e-08
Paracoccus zhejiangensis	ACT beta-lactamase	-8.8264557640919e-10				Paracoccus zhejiangensis	ACT beta-lactamase	-1.2009167464852592e-08
Paracoccus zhejiangensis	ADC beta-lactamase without carbapenemase activity	-7.245400033195847e-10				Paracoccus zhejiangensis	ADC beta-lactamase without carbapenemase activity	-9.103511051468941e-09
Paracoccus zhejiangensis	AER beta-lactamase	-2.6832348330206848e-09				Paracoccus zhejiangensis	AER beta-lactamase	-2.5413462032412648e-09
Paracoccus zhejiangensis	AIM beta-lactamase	-4.800104619494418e-10				Paracoccus zhejiangensis	AIM beta-lactamase	2.261490811837026e-08
Paracoccus zhejiangensis	ANT(2'')	-2.4749242750664636e-09				Paracoccus zhejiangensis	ANT(2'')	-4.439725615605186e-09
Paracoccus zhejiangensis	ANT(3'')	1.0416453034775089e-08				Paracoccus zhejiangensis	ANT(3'')	-3.293934440163026e-08
Paracoccus zhejiangensis	ANT(4')	-1.957916794563989e-08				Paracoccus zhejiangensis	ANT(4')	-3.218159022213814e-08
Paracoccus zhejiangensis	ANT(6)	-1.350173258824878e-08				Paracoccus zhejiangensis	ANT(6)	2.529526852417743e-08
Paracoccus zhejiangensis	ANT(9)	-1.8775440030418805e-08				Paracoccus zhejiangensis	ANT(9)	-3.3961533765312204e-08
Paracoccus zhejiangensis	APH(2'')	-3.3805162494536364e-08				Paracoccus zhejiangensis	APH(2'')	2.672514664168998e-08
Paracoccus zhejiangensis	APH(3'')	-3.2048123936395085e-10				Paracoccus zhejiangensis	APH(3'')	-1.8311711927590733e-08
Paracoccus zhejiangensis	APH(3')	-1.123332228331983e-08				Paracoccus zhejiangensis	APH(3')	-1.4924237987469807e-08
Paracoccus zhejiangensis	APH(4)	-1.6057438360814334e-08				Paracoccus zhejiangensis	APH(4)	-4.5908633521397844e-08
Paracoccus zhejiangensis	APH(6)	-1.0066334547213062e-08				Paracoccus zhejiangensis	APH(6)	9.565280647971186e-08
Paracoccus zhejiangensis	APH(7'')	-1.0655789592073335e-08				Paracoccus zhejiangensis	APH(7'')	-1.4608619034766345e-08
Paracoccus zhejiangensis	APH(9)	-5.901258831237272e-09				Paracoccus zhejiangensis	APH(9)	3.1372075532396185e-08
Paracoccus zhejiangensis	ARL Beta-lactamase	-6.695688967822943e-09				Paracoccus zhejiangensis	ARL Beta-lactamase	7.485912732413987e-09
Paracoccus zhejiangensis	ATP-binding cassette (ABC) antibiotic efflux pump	5.472416797581052e-08				Paracoccus zhejiangensis	ATP-binding cassette (ABC) antibiotic efflux pump	6.990202375146148e-09
Paracoccus zhejiangensis	BAT Beta-lactamase	-7.546742172466962e-08				Paracoccus zhejiangensis	BAT Beta-lactamase	-8.423797687782631e-08
Paracoccus zhejiangensis	BCL Beta-lactamase	3.8115693498260165e-10				Paracoccus zhejiangensis	BCL Beta-lactamase	1.1938348720389838e-08
Paracoccus zhejiangensis	BIC Beta-lactamase	-3.1855914367436117e-11				Paracoccus zhejiangensis	BIC Beta-lactamase	-1.4972131601009732e-07
Paracoccus zhejiangensis	BJP beta-lactamase	-3.854497500648788e-09				Paracoccus zhejiangensis	BJP beta-lactamase	2.615191611214567e-07
Paracoccus zhejiangensis	BKC Beta-lactamase	1.5804835554330683e-09				Paracoccus zhejiangensis	BKC Beta-lactamase	1.5629078946736505e-09
Paracoccus zhejiangensis	BRO Beta-lactamase	6.467986002399741e-10				Paracoccus zhejiangensis	BRO Beta-lactamase	-8.035412576443048e-10
Paracoccus zhejiangensis	BUT beta-lactamase	-3.1000787467913945e-09				Paracoccus zhejiangensis	BUT beta-lactamase	-1.7997468925899698e-09
Paracoccus zhejiangensis	Bah amidohydrolase	3.709187970992083e-10				Paracoccus zhejiangensis	Bah amidohydrolase	-1.31426389539418e-09
Paracoccus zhejiangensis	Bc beta-lactamase	-4.802630493989556e-09				Paracoccus zhejiangensis	Bc beta-lactamase	-5.728280544620218e-09
Paracoccus zhejiangensis	BlaA beta-lactamase	-4.046405907914855e-09				Paracoccus zhejiangensis	BlaA beta-lactamase	-9.750173459367989e-09
Paracoccus zhejiangensis	BlaB beta-lactamase	-1.5488514598914753e-09				Paracoccus zhejiangensis	BlaB beta-lactamase	2.9693172026309958e-09
Paracoccus zhejiangensis	Bleomycin resistant protein	-2.511679985883346e-09				Paracoccus zhejiangensis	Bleomycin resistant protein	-9.021951966368525e-09
Paracoccus zhejiangensis	CAM beta-lactamase	-1.4302193053425764e-08				Paracoccus zhejiangensis	CAM beta-lactamase	6.44137154971777e-10
Paracoccus zhejiangensis	CARB beta-lactamase	1.6286048367004078e-09				Paracoccus zhejiangensis	CARB beta-lactamase	-5.796226448262342e-10
Paracoccus zhejiangensis	CAU beta-lactamase	-1.4988563636802436e-09				Paracoccus zhejiangensis	CAU beta-lactamase	-7.875319157760833e-09
Paracoccus zhejiangensis	CBP beta-lactamase	7.259382336421272e-09				Paracoccus zhejiangensis	CBP beta-lactamase	1.2685138012232651e-08
Paracoccus zhejiangensis	CGA beta-lactamase	-2.2113585961793095e-09				Paracoccus zhejiangensis	CGA beta-lactamase	-3.8656951928428455e-09
Paracoccus zhejiangensis	CIA beta-lactamase	1.7826166957326014e-10				Paracoccus zhejiangensis	CIA beta-lactamase	-5.89218862478159e-09
Paracoccus zhejiangensis	CKO beta-lactamase	-2.8834316295226455e-10				Paracoccus zhejiangensis	CKO beta-lactamase	1.1880178143336025e-08
Paracoccus zhejiangensis	CME beta-lactamase	-2.378413486803508e-09				Paracoccus zhejiangensis	CME beta-lactamase	4.21080489440666e-09
Paracoccus zhejiangensis	CMY beta-lactamase	1.5148362391279294e-08				Paracoccus zhejiangensis	CMY beta-lactamase	4.2927438562605464e-09
Paracoccus zhejiangensis	CTX-M beta-lactamase	5.561161397600547e-09				Paracoccus zhejiangensis	CTX-M beta-lactamase	1.3080941618552456e-08
Paracoccus zhejiangensis	CblA beta-lactamase	4.308392177448445e-09				Paracoccus zhejiangensis	CblA beta-lactamase	-5.729480496735318e-10
Paracoccus zhejiangensis	CcrA beta-lactamase	-1.1918075058138782e-08				Paracoccus zhejiangensis	CcrA beta-lactamase	1.507215210544475e-09
Paracoccus zhejiangensis	CepS beta-lactamase	-7.106234379191328e-09				Paracoccus zhejiangensis	CepS beta-lactamase	-1.7782470443416336e-08
Paracoccus zhejiangensis	Cfr 23S ribosomal RNA methyltransferase	5.161931440941995e-09				Paracoccus zhejiangensis	Cfr 23S ribosomal RNA methyltransferase	-1.6398257562837513e-08
Paracoccus zhejiangensis	CfxA beta-lactamase	8.536267618510603e-09				Paracoccus zhejiangensis	CfxA beta-lactamase	-3.6106111329529464e-08
Paracoccus zhejiangensis	CphA beta-lactamase	1.2861385987892073e-08				Paracoccus zhejiangensis	CphA beta-lactamase	4.120327514698373e-10
Paracoccus zhejiangensis	DES beta-lactamase	7.798594158472389e-10				Paracoccus zhejiangensis	DES beta-lactamase	9.60164381524827e-10
Paracoccus zhejiangensis	DHA beta-lactamase	-1.9570054704677728e-08				Paracoccus zhejiangensis	DHA beta-lactamase	-1.463041773189139e-08
Paracoccus zhejiangensis	DIM beta-lactamase	-5.0654411943998245e-09				Paracoccus zhejiangensis	DIM beta-lactamase	2.6253733367573202e-08
Paracoccus zhejiangensis	EBR beta-lactamase	-7.982805941239496e-10				Paracoccus zhejiangensis	EBR beta-lactamase	2.5766580194498297e-09
Paracoccus zhejiangensis	ESP beta-lactamase	-3.7712233440412626e-09				Paracoccus zhejiangensis	ESP beta-lactamase	3.4994579754400324e-08
Paracoccus zhejiangensis	EXO beta-lactamase	-2.4526422759695333e-08				Paracoccus zhejiangensis	EXO beta-lactamase	3.7248347525549757e-09
Paracoccus zhejiangensis	Edeine acetyltransferase	1.8328140947357629e-09				Paracoccus zhejiangensis	Edeine acetyltransferase	5.538457783236385e-09
Paracoccus zhejiangensis	Erm 23S ribosomal RNA methyltransferase	7.797132893875243e-08				Paracoccus zhejiangensis	Erm 23S ribosomal RNA methyltransferase	-9.434605005505018e-08
Paracoccus zhejiangensis	FAR beta-lactamase	-3.5219896655175713e-09				Paracoccus zhejiangensis	FAR beta-lactamase	4.87657043239634e-08
Paracoccus zhejiangensis	FEZ beta-lactamase	-6.986027489638374e-08				Paracoccus zhejiangensis	FEZ beta-lactamase	2.8361831535493103e-08
Paracoccus zhejiangensis	FONA beta-lactamase	-7.920838051128556e-09				Paracoccus zhejiangensis	FONA beta-lactamase	-1.1715603789827411e-07
Paracoccus zhejiangensis	FOX beta-lactamase	-3.7025723559065046e-09				Paracoccus zhejiangensis	FOX beta-lactamase	-7.3223713105037985e-09
Paracoccus zhejiangensis	FPH beta-lactamase	6.78110162334599e-09				Paracoccus zhejiangensis	FPH beta-lactamase	1.5215823894034606e-08
Paracoccus zhejiangensis	FRI beta-lactamase	2.262206384550734e-08				Paracoccus zhejiangensis	FRI beta-lactamase	-3.584232140549781e-10
Paracoccus zhejiangensis	FTU beta-lactamase	1.456825738527039e-09				Paracoccus zhejiangensis	FTU beta-lactamase	4.075787118467489e-09
Paracoccus zhejiangensis	Fom phosphotransferase family	-6.974700587436068e-09				Paracoccus zhejiangensis	Fom phosphotransferase family	-1.5227889265612287e-09
Paracoccus zhejiangensis	GES beta-lactamase	1.6807414706897725e-09				Paracoccus zhejiangensis	GES beta-lactamase	-1.130010732728985e-08
Paracoccus zhejiangensis	GOB beta-lactamase	1.8248458487376146e-08				Paracoccus zhejiangensis	GOB beta-lactamase	9.798385648403524e-09
Paracoccus zhejiangensis	GPC beta-lactamase	3.275916647338204e-09				Paracoccus zhejiangensis	GPC beta-lactamase	3.935190685458789e-09
Paracoccus zhejiangensis	General Bacterial Porin with reduced permeability to beta-lactams	2.767186446871488e-09				Paracoccus zhejiangensis	General Bacterial Porin with reduced permeability to beta-lactams	2.5295172440507604e-07
Paracoccus zhejiangensis	HERA beta-lactamase	1.5150569129101565e-08				Paracoccus zhejiangensis	HERA beta-lactamase	-5.5368258593004086e-08
Paracoccus zhejiangensis	HMB beta-lactamase	-5.696007537491677e-09				Paracoccus zhejiangensis	HMB beta-lactamase	7.707372605852007e-09
Paracoccus zhejiangensis	IDC beta-lactamase	-2.5388160562530257e-08				Paracoccus zhejiangensis	IDC beta-lactamase	-3.405493655385342e-09
Paracoccus zhejiangensis	IMI beta-lactamase	1.1469320769775658e-09				Paracoccus zhejiangensis	IMI beta-lactamase	1.7294960846577694e-11
Paracoccus zhejiangensis	IMP beta-lactamase	7.0008423153591065e-09				Paracoccus zhejiangensis	IMP beta-lactamase	-2.0086653650280652e-08
Paracoccus zhejiangensis	IND beta-lactamase	1.0713272680002512e-08				Paracoccus zhejiangensis	IND beta-lactamase	-1.761898526993724e-08
Paracoccus zhejiangensis	Intrinsic peptide antibiotic resistant Lps	-7.140082225904144e-10				Paracoccus zhejiangensis	Intrinsic peptide antibiotic resistant Lps	1.2819713610599633e-08
Paracoccus zhejiangensis	JOHN beta-lactamase	-6.485188838351601e-09				Paracoccus zhejiangensis	JOHN beta-lactamase	-6.033724090346897e-09
Paracoccus zhejiangensis	KHM beta-lactamase	-5.369553741661328e-09				Paracoccus zhejiangensis	KHM beta-lactamase	-7.317478549976519e-09
Paracoccus zhejiangensis	KPC beta-lactamase	-5.642308507478972e-09				Paracoccus zhejiangensis	KPC beta-lactamase	1.0371770852116025e-08
Paracoccus zhejiangensis	L1 family beta-lactamase	-1.6200417881539157e-09				Paracoccus zhejiangensis	L1 family beta-lactamase	-1.1924689370314857e-09
Paracoccus zhejiangensis	LAP beta-lactamase	2.092593840337712e-09				Paracoccus zhejiangensis	LAP beta-lactamase	7.595173881787665e-09
Paracoccus zhejiangensis	LCR beta-lactamase	-3.2909329370825474e-09				Paracoccus zhejiangensis	LCR beta-lactamase	5.554963358773706e-10
Paracoccus zhejiangensis	LEN beta-lactamase	-3.6926030920857084e-09				Paracoccus zhejiangensis	LEN beta-lactamase	1.8342494308023632e-08
Paracoccus zhejiangensis	LMB beta-lactamase	7.423969359009598e-09				Paracoccus zhejiangensis	LMB beta-lactamase	-4.0277099572886405e-08
Paracoccus zhejiangensis	Llm 23S ribosomal RNA methyltransferase	-2.502423917690049e-08				Paracoccus zhejiangensis	Llm 23S ribosomal RNA methyltransferase	4.51662930146672e-09
Paracoccus zhejiangensis	MCR phosphoethanolamine transferase	1.53002798449383e-08				Paracoccus zhejiangensis	MCR phosphoethanolamine transferase	-3.516665206404821e-08
Paracoccus zhejiangensis	MIR beta-lactamase	-1.2406821806495416e-09				Paracoccus zhejiangensis	MIR beta-lactamase	2.0853197772424837e-09
Paracoccus zhejiangensis	MOX beta-lactamase	2.2005088878771747e-08				Paracoccus zhejiangensis	MOX beta-lactamase	4.547595512694022e-08
Paracoccus zhejiangensis	MSI beta-lactamase	-3.754734158876111e-09				Paracoccus zhejiangensis	MSI beta-lactamase	2.948290166115015e-08
Paracoccus zhejiangensis	MUS beta-lactamase	6.064104813271885e-10				Paracoccus zhejiangensis	MUS beta-lactamase	1.0105076855877663e-08
Paracoccus zhejiangensis	NDM beta-lactamase	-3.6398458604754462e-09				Paracoccus zhejiangensis	NDM beta-lactamase	-1.9231374243052415e-09
Paracoccus zhejiangensis	NPS beta-lactamase	-2.064508316397484e-09				Paracoccus zhejiangensis	NPS beta-lactamase	4.377134812214677e-09
Paracoccus zhejiangensis	NmcA beta-lactamase	4.106043308165685e-09				Paracoccus zhejiangensis	NmcA beta-lactamase	5.4735435463728775e-09
Paracoccus zhejiangensis	OCH beta-lactamase	9.00253367290862e-09				Paracoccus zhejiangensis	OCH beta-lactamase	-1.3316262523373035e-07
Paracoccus zhejiangensis	OKP beta-lactamase	5.733350634961385e-11				Paracoccus zhejiangensis	OKP beta-lactamase	2.9576815458826305e-09
Paracoccus zhejiangensis	OXA beta-lactamase	1.0035211865866982e-07				Paracoccus zhejiangensis	OXA beta-lactamase	-1.2093294966215712e-07
Paracoccus zhejiangensis	Outer Membrane Porin (Opr)	-4.705732456244992e-08				Paracoccus zhejiangensis	Outer Membrane Porin (Opr)	3.4621745590137558e-09
Paracoccus zhejiangensis	PAC beta-lactamase	-7.166448087667577e-09				Paracoccus zhejiangensis	PAC beta-lactamase	-6.191694469692436e-09
Paracoccus zhejiangensis	PDC beta-lactamase	9.842682538819803e-11				Paracoccus zhejiangensis	PDC beta-lactamase	2.4688288973311573e-09
Paracoccus zhejiangensis	PER beta-lactamase	-1.5084725790499595e-09				Paracoccus zhejiangensis	PER beta-lactamase	8.472143087169467e-08
Paracoccus zhejiangensis	PNGM beta-lactamase	6.0298076405782374e-09				Paracoccus zhejiangensis	PNGM beta-lactamase	-9.016119670332097e-09
Paracoccus zhejiangensis	R39 beta-lactamase	1.3949666523747965e-08				Paracoccus zhejiangensis	R39 beta-lactamase	2.276201716123605e-08
Paracoccus zhejiangensis	RCP beta-lactamase	9.601118365418445e-09				Paracoccus zhejiangensis	RCP beta-lactamase	6.330954692498881e-09
Paracoccus zhejiangensis	ROB beta-lactamase	-7.314353512578564e-09				Paracoccus zhejiangensis	ROB beta-lactamase	-7.503445952845526e-09
Paracoccus zhejiangensis	RSA beta-lactamase	8.208153409707734e-09				Paracoccus zhejiangensis	RSA beta-lactamase	2.5263746386228793e-09
Paracoccus zhejiangensis	RbpA bacterial RNA polymerase-binding protein	5.230087148212681e-10				Paracoccus zhejiangensis	RbpA bacterial RNA polymerase-binding protein	-1.79073338919523e-09
Paracoccus zhejiangensis	Rm3 family beta-lactamase	-1.2203955515222353e-09				Paracoccus zhejiangensis	Rm3 family beta-lactamase	-3.730965553620717e-09
Paracoccus zhejiangensis	SCO beta-lactamase	-5.573278357419488e-09				Paracoccus zhejiangensis	SCO beta-lactamase	7.93190845785812e-11
Paracoccus zhejiangensis	SFH beta-lactamase	-2.0978622603442454e-09				Paracoccus zhejiangensis	SFH beta-lactamase	8.796897185081847e-09
Paracoccus zhejiangensis	SHV beta-lactamase	7.13887598159635e-09				Paracoccus zhejiangensis	SHV beta-lactamase	8.942868564399414e-10
Paracoccus zhejiangensis	SHW beta-lactamase	-3.6187756170655455e-09				Paracoccus zhejiangensis	SHW beta-lactamase	4.298633599314014e-07
Paracoccus zhejiangensis	SIM beta-lactamase	-1.0921135717021073e-08				Paracoccus zhejiangensis	SIM beta-lactamase	4.053509341868805e-09
Paracoccus zhejiangensis	SMB beta-lactamase	-1.837019335093647e-08				Paracoccus zhejiangensis	SMB beta-lactamase	1.771778604629094e-08
Paracoccus zhejiangensis	SME beta-lactamase	-5.119642037844679e-09				Paracoccus zhejiangensis	SME beta-lactamase	-3.123330786072734e-09
Paracoccus zhejiangensis	SPM beta-lactamase	-2.794104232085101e-09				Paracoccus zhejiangensis	SPM beta-lactamase	1.684432849516073e-08
Paracoccus zhejiangensis	SRT beta-lactamase	-1.1425678357384761e-09				Paracoccus zhejiangensis	SRT beta-lactamase	4.774792669056788e-09
Paracoccus zhejiangensis	Sed beta-lactamase	-1.351789795102336e-08				Paracoccus zhejiangensis	Sed beta-lactamase	-2.13940253291757e-08
Paracoccus zhejiangensis	TEM beta-lactamase	-1.2737641281075025e-08				Paracoccus zhejiangensis	TEM beta-lactamase	-2.03658971988732e-09
Paracoccus zhejiangensis	THIN-B beta-lactamase	-6.002688652061724e-09				Paracoccus zhejiangensis	THIN-B beta-lactamase	-1.5844266605789411e-09
Paracoccus zhejiangensis	TLA beta-lactamase	-4.4228132535457e-10				Paracoccus zhejiangensis	TLA beta-lactamase	3.5252966522019246e-09
Paracoccus zhejiangensis	TMB beta-lactamase	-1.9115054593668518e-09				Paracoccus zhejiangensis	TMB beta-lactamase	-2.805319751334233e-09
Paracoccus zhejiangensis	TRU beta-lactamase	-9.530175695117368e-09				Paracoccus zhejiangensis	TRU beta-lactamase	1.392034601615343e-08
Paracoccus zhejiangensis	Target protecting FusB-type protein conferring resistance to Fusidic acid	1.0674694073079114e-08				Paracoccus zhejiangensis	Target protecting FusB-type protein conferring resistance to Fusidic acid	-1.126147183663878e-08
Paracoccus zhejiangensis	VEB beta-lactamase	4.2490649748677674e-10				Paracoccus zhejiangensis	VEB beta-lactamase	5.72789649805565e-09
Paracoccus zhejiangensis	VIM beta-lactamase	-9.611133479472605e-11				Paracoccus zhejiangensis	VIM beta-lactamase	3.3132593151511893e-09
Paracoccus zhejiangensis	VMB beta-lactamase	-4.847948210670096e-09				Paracoccus zhejiangensis	VMB beta-lactamase	7.490485197446815e-09
Paracoccus zhejiangensis	YRC Beta-lactamase	-8.041531543860635e-09				Paracoccus zhejiangensis	YRC Beta-lactamase	1.590336261772631e-08
Paracoccus zhejiangensis	amp acetyltransferase	-3.984440470976367e-09				Paracoccus zhejiangensis	amp acetyltransferase	-4.9153537600321085e-09
Paracoccus zhejiangensis	ampC-type beta-lactamase	7.048393616752492e-09				Paracoccus zhejiangensis	ampC-type beta-lactamase	-4.532294313059053e-08
Paracoccus zhejiangensis	antibiotic-resistant isoleucyl-tRNA synthetase (ileS)	-1.3666803540807357e-09				Paracoccus zhejiangensis	antibiotic-resistant isoleucyl-tRNA synthetase (ileS)	2.0864831730152585e-09
Paracoccus zhejiangensis	antibiotic-resistant murA transferase	7.3545089076687825e-09				Paracoccus zhejiangensis	antibiotic-resistant murA transferase	-5.842528357928771e-09
Paracoccus zhejiangensis	blaF family beta-lactamase	-2.0758227553503585e-09				Paracoccus zhejiangensis	blaF family beta-lactamase	-2.563254199255835e-08
Paracoccus zhejiangensis	blaS	-6.503457067099962e-08				Paracoccus zhejiangensis	blaS	-2.2810995479100572e-08
Paracoccus zhejiangensis	blaZ beta-lactamase	-5.980095504650194e-10				Paracoccus zhejiangensis	blaZ beta-lactamase	7.075310166624563e-10
Paracoccus zhejiangensis	cepA beta-lactamase	5.852649570960223e-10				Paracoccus zhejiangensis	cepA beta-lactamase	3.7817087887998225e-09
Paracoccus zhejiangensis	chloramphenicol acetyltransferase (CAT)	2.795395526024111e-08				Paracoccus zhejiangensis	chloramphenicol acetyltransferase (CAT)	1.867177175458694e-08
Paracoccus zhejiangensis	chloramphenicol phosphotransferase	-8.992064547099546e-09				Paracoccus zhejiangensis	chloramphenicol phosphotransferase	-2.3487857726350948e-08
Paracoccus zhejiangensis	ciprofloxacin phosphotransferase	1.2264787201365288e-09				Paracoccus zhejiangensis	ciprofloxacin phosphotransferase	1.2591258418729799e-08
Paracoccus zhejiangensis	class A Bacillus anthracis Bla beta-lactamase	-1.0230455511255208e-08				Paracoccus zhejiangensis	class A Bacillus anthracis Bla beta-lactamase	-5.580093609475215e-08
Paracoccus zhejiangensis	class A LRA beta-lactamase	-1.3794503679350465e-07				Paracoccus zhejiangensis	class A LRA beta-lactamase	1.545093364217353e-09
Paracoccus zhejiangensis	class C LRA beta-lactamase	7.031961752294616e-09				Paracoccus zhejiangensis	class C LRA beta-lactamase	-1.2680288107389828e-09
Paracoccus zhejiangensis	class D LRA beta-lactamase	1.3220959826655493e-08				Paracoccus zhejiangensis	class D LRA beta-lactamase	2.4232523818973386e-09
Paracoccus zhejiangensis	cpa acetyltransferase	3.347662019784461e-10				Paracoccus zhejiangensis	cpa acetyltransferase	-8.250290650498936e-09
Paracoccus zhejiangensis	defensin resistant mprF	1.7988003711690912e-08				Paracoccus zhejiangensis	defensin resistant mprF	7.731692527084283e-09
Paracoccus zhejiangensis	elfamycin resistant EF-Tu	1.0171400158612244e-08				Paracoccus zhejiangensis	elfamycin resistant EF-Tu	-2.1679250314296034e-08
Paracoccus zhejiangensis	fluoroquinolone resistant parC	-1.551161597815949e-08				Paracoccus zhejiangensis	fluoroquinolone resistant parC	-2.9306125770989815e-08
Paracoccus zhejiangensis	fosC phosphotransferase family	-2.098538501387385e-09				Paracoccus zhejiangensis	fosC phosphotransferase family	2.702346506866668e-10
Paracoccus zhejiangensis	fosfomycin thiol transferase	-1.499352093870965e-07				Paracoccus zhejiangensis	fosfomycin thiol transferase	1.0787220951922475e-08
Paracoccus zhejiangensis	fusidic acid inactivation enzyme	4.576028228663272e-09				Paracoccus zhejiangensis	fusidic acid inactivation enzyme	1.7691046967959124e-08
Paracoccus zhejiangensis	gimA family macrolide glycosyltransferase	-5.781854115970441e-09				Paracoccus zhejiangensis	gimA family macrolide glycosyltransferase	-3.700565727507023e-09
Paracoccus zhejiangensis	glycopeptide resistance gene cluster	1.1136950401630272e-07				Paracoccus zhejiangensis	glycopeptide resistance gene cluster	3.5725053771467395e-08
Paracoccus zhejiangensis	intrinsic colistin resistant phosphoethanolamine transferase	5.50227640218298e-09				Paracoccus zhejiangensis	intrinsic colistin resistant phosphoethanolamine transferase	-3.389410539237138e-07
Paracoccus zhejiangensis	kdpDE	-7.825545524817458e-08				Paracoccus zhejiangensis	kdpDE	-9.924497221190764e-09
Paracoccus zhejiangensis	lincosamide nucleotidyltransferase (LNU)	3.6084435957532733e-08				Paracoccus zhejiangensis	lincosamide nucleotidyltransferase (LNU)	-2.6806145238231264e-09
Paracoccus zhejiangensis	lipid A acyltransferase	-2.138665217846106e-09				Paracoccus zhejiangensis	lipid A acyltransferase	-8.604594378837349e-08
Paracoccus zhejiangensis	lipid A phosphatase	4.516545301591528e-09				Paracoccus zhejiangensis	lipid A phosphatase	8.504975896052947e-09
Paracoccus zhejiangensis	macrolide esterase	-6.732456787667646e-09				Paracoccus zhejiangensis	macrolide esterase	-4.3679835592245636e-10
Paracoccus zhejiangensis	macrolide phosphotransferase (MPH)	3.5395206938906455e-08				Paracoccus zhejiangensis	macrolide phosphotransferase (MPH)	1.2494601498162718e-07
Paracoccus zhejiangensis	major facilitator superfamily (MFS) antibiotic efflux pump	2.217294269175223e-07				Paracoccus zhejiangensis	major facilitator superfamily (MFS) antibiotic efflux pump	-4.784603002240314e-08
Paracoccus zhejiangensis	methicillin resistant PBP2	-2.6008551466151696e-08				Paracoccus zhejiangensis	methicillin resistant PBP2	-7.830371875542824e-07
Paracoccus zhejiangensis	mgt macrolide glycotransferase	-2.4242282684789327e-07				Paracoccus zhejiangensis	mgt macrolide glycotransferase	-1.971527574461838e-08
Paracoccus zhejiangensis	multidrug and toxic compound extrusion (MATE) transporter	-7.722646070443148e-09				Paracoccus zhejiangensis	multidrug and toxic compound extrusion (MATE) transporter	1.7700786248060787e-08
Paracoccus zhejiangensis	non-erm 23S ribosomal RNA methyltransferase (A1067)	-2.6168078868081248e-09				Paracoccus zhejiangensis	non-erm 23S ribosomal RNA methyltransferase (A1067)	-1.217322736986979e-08
Paracoccus zhejiangensis	non-erm 23S ribosomal RNA methyltransferase (G748)	5.916538834145283e-09				Paracoccus zhejiangensis	non-erm 23S ribosomal RNA methyltransferase (G748)	-1.366137254746374e-09
Paracoccus zhejiangensis	ole glycosyltransferase	-3.5713458939517196e-08				Paracoccus zhejiangensis	ole glycosyltransferase	1.046414336198133e-09
Paracoccus zhejiangensis	pmr phosphoethanolamine transferase	-1.8882281020127452e-08				Paracoccus zhejiangensis	pmr phosphoethanolamine transferase	-5.9221801869563365e-09
Paracoccus zhejiangensis	quinolone resistance protein (qnr)	3.9363323279463455e-09				Paracoccus zhejiangensis	quinolone resistance protein (qnr)	-1.0919059603866775e-07
Paracoccus zhejiangensis	resistance-nodulation-cell division (RND) antibiotic efflux pump	2.737760738731765e-07				Paracoccus zhejiangensis	resistance-nodulation-cell division (RND) antibiotic efflux pump	-1.8431056632715866e-08
Paracoccus zhejiangensis	rifampin ADP-ribosyltransferase (Arr)	-7.607740865906478e-09				Paracoccus zhejiangensis	rifampin ADP-ribosyltransferase (Arr)	-1.0028978990023908e-06
Paracoccus zhejiangensis	rifampin glycosyltransferase	-2.3590193697497264e-07				Paracoccus zhejiangensis	rifampin glycosyltransferase	1.008151734781256e-08
Paracoccus zhejiangensis	rifampin monooxygenase	-6.631656568385862e-10				Paracoccus zhejiangensis	rifampin monooxygenase	3.6893356932700117e-09
Paracoccus zhejiangensis	rifampin phosphotransferase	1.3895895019355345e-08				Paracoccus zhejiangensis	rifampin phosphotransferase	4.2035692522617453e-07
Paracoccus zhejiangensis	rifamycin-resistant beta-subunit of RNA polymerase (rpoB)	9.255035333625886e-10				Paracoccus zhejiangensis	rifamycin-resistant beta-subunit of RNA polymerase (rpoB)	-1.2974682835579797e-09
Paracoccus zhejiangensis	small multidrug resistance (SMR) antibiotic efflux pump	-1.863587983105362e-09				Paracoccus zhejiangensis	small multidrug resistance (SMR) antibiotic efflux pump	-3.155538593725478e-08
Paracoccus zhejiangensis	streptogramin vat acetyltransferase	-5.848787270887258e-09				Paracoccus zhejiangensis	streptogramin vat acetyltransferase	-2.3009129137249118e-09
Paracoccus zhejiangensis	streptogramin vgb lyase	2.9357644004236202e-09				Paracoccus zhejiangensis	streptogramin vgb lyase	5.10841653736754e-08
Paracoccus zhejiangensis	streptothricin acetyltransferase (SAT)	8.071885312575876e-09				Paracoccus zhejiangensis	streptothricin acetyltransferase (SAT)	-7.956216631429928e-09
Paracoccus zhejiangensis	subclass B1 PEDO beta-lactamase	-4.368717273518745e-09				Paracoccus zhejiangensis	subclass B1 PEDO beta-lactamase	-4.556039994099646e-08
Paracoccus zhejiangensis	subclass B1 Vibrio cholerae varG beta-lactamase	-3.17831295673575e-08				Paracoccus zhejiangensis	subclass B1 Vibrio cholerae varG beta-lactamase	4.912658424608056e-08
Paracoccus zhejiangensis	subclass B3 LRA beta-lactamase	1.5886711825897763e-09				Paracoccus zhejiangensis	subclass B3 LRA beta-lactamase	7.434992965825055e-08
Paracoccus zhejiangensis	subclass B3 PEDO beta-lactamase	-8.292375620410487e-10				Paracoccus zhejiangensis	subclass B3 PEDO beta-lactamase	7.091674367066253e-07
Paracoccus zhejiangensis	sulfonamide resistant sul	-2.221281974715253e-09				Paracoccus zhejiangensis	sulfonamide resistant sul	2.5565071372669023e-08
Paracoccus zhejiangensis	tetracycline inactivation enzyme	4.426888129938721e-08				Paracoccus zhejiangensis	tetracycline inactivation enzyme	-4.186679714435504e-08
Paracoccus zhejiangensis	tetracycline-resistant ribosomal protection protein	6.988984893182872e-08				Paracoccus zhejiangensis	tetracycline-resistant ribosomal protection protein	-8.395265383941937e-08
Paracoccus zhejiangensis	trimethoprim resistant dihydrofolate reductase dfr	-1.4629386628967689e-08				Paracoccus zhejiangensis	trimethoprim resistant dihydrofolate reductase dfr	-7.836076205901727e-08
Paracoccus zhejiangensis	tunicamycin resistance protein	-9.777674487238618e-08				Paracoccus zhejiangensis	tunicamycin resistance protein	-8.98086626637392e-08
Paracoccus zhejiangensis	undecaprenyl pyrophosphate related proteins	-2.6976078048410947e-09				Paracoccus zhejiangensis	undecaprenyl pyrophosphate related proteins	-4.538947548702815e-08
Paracoccus zhejiangensis	van ligase	1.4791538682453644e-08				Paracoccus zhejiangensis	van ligase	4.932058008073328e-08
Paracoccus zhejiangensis	vanH	1.7083117995345037e-08				Paracoccus zhejiangensis	vanH	3.229697032457091e-08
Paracoccus zhejiangensis	vanJ membrane protein	1.994346842139165e-08				Paracoccus zhejiangensis	vanJ membrane protein	8.837043861262394e-07
Paracoccus zhejiangensis	vanK	-1.5480294631745476e-08				Paracoccus zhejiangensis	vanK	4.28696568405915e-09
Paracoccus zhejiangensis	vanR	1.3227736082113468e-08				Paracoccus zhejiangensis	vanR	-2.3193390039865496e-08
Paracoccus zhejiangensis	vanS	1.6182651852288537e-08				Paracoccus zhejiangensis	vanS	-1.8383003108499723e-08
Paracoccus zhejiangensis	vanT	-1.072159741575839e-09				Paracoccus zhejiangensis	vanT	-1.8123144693188715e-08
Paracoccus zhejiangensis	vanU	-9.3769376582783e-09				Paracoccus zhejiangensis	vanU	9.536598021479578e-09
Paracoccus zhejiangensis	vanW	5.358332255206523e-09				Paracoccus zhejiangensis	vanW	-4.95849334052767e-08
Paracoccus zhejiangensis	vanX	6.943210815322824e-09				Paracoccus zhejiangensis	vanX	3.735843327217771e-08
Paracoccus zhejiangensis	vanXY	-2.425324415560211e-09				Paracoccus zhejiangensis	vanXY	-4.736518450976258e-09
Paracoccus zhejiangensis	vanY	-1.2836976527776237e-08				Paracoccus zhejiangensis	vanY	-1.040264553096389e-09
Paracoccus zhejiangensis	vanZ	-4.263787814242975e-09				Paracoccus zhejiangensis	vanZ	-1.1238104425778524e-08
Paracoccus zhejiangensis	viomycin phosphotransferase	-1.0404381320900653e-08				Paracoccus zhejiangensis	viomycin phosphotransferase	-1.0566905169023298e-08
Parafannyhessea umbonata	16S rRNA methyltransferase (A1408)	-2.402980980273329e-07				Parafannyhessea umbonata	16S rRNA methyltransferase (A1408)	2.414994422206733e-06
Parafannyhessea umbonata	16S rRNA methyltransferase (G1405)	-9.711655003791655e-07				Parafannyhessea umbonata	16S rRNA methyltransferase (G1405)	6.0306882505583074e-06
Parafannyhessea umbonata	16s rRNA with mutation conferring resistance to aminoglycoside antibiotics	-3.7023266139568087e-07				Parafannyhessea umbonata	16s rRNA with mutation conferring resistance to aminoglycoside antibiotics	-3.843166350227897e-06
Parafannyhessea umbonata	23S rRNA with mutation conferring resistance to macrolide antibiotics	-9.771896930374375e-07				Parafannyhessea umbonata	23S rRNA with mutation conferring resistance to macrolide antibiotics	2.5952822090926507e-06
Parafannyhessea umbonata	23S rRNA with mutation conferring resistance to phenicol antibiotics	-8.219796017825492e-07				Parafannyhessea umbonata	23S rRNA with mutation conferring resistance to phenicol antibiotics	-4.7602162581105065e-06
Parafannyhessea umbonata	AAC(2')	1.6183637334658844e-07				Parafannyhessea umbonata	AAC(2')	-1.0419579452581832e-06
Parafannyhessea umbonata	AAC(3)	-3.616044148120841e-06				Parafannyhessea umbonata	AAC(3)	-3.839648535905598e-06
Parafannyhessea umbonata	AAC(6')	3.678142989065061e-06				Parafannyhessea umbonata	AAC(6')	3.967335543875801e-05
Parafannyhessea umbonata	ABC-F ATP-binding cassette ribosomal protection protein	-4.630608712732392e-06				Parafannyhessea umbonata	ABC-F ATP-binding cassette ribosomal protection protein	-1.8116368915434826e-05
Parafannyhessea umbonata	ACC beta-lactamase	3.016730543680172e-06				Parafannyhessea umbonata	ACC beta-lactamase	2.7717817977420965e-05
Parafannyhessea umbonata	ACI beta-lactamase	-1.2385770135891472e-06				Parafannyhessea umbonata	ACI beta-lactamase	-1.8984899231853478e-06
Parafannyhessea umbonata	ACT beta-lactamase	2.607992591885769e-06				Parafannyhessea umbonata	ACT beta-lactamase	-2.110917827229484e-06
Parafannyhessea umbonata	ADC beta-lactamase without carbapenemase activity	-4.878243414708118e-07				Parafannyhessea umbonata	ADC beta-lactamase without carbapenemase activity	-2.9629181635684533e-07
Parafannyhessea umbonata	AER beta-lactamase	-1.843512549776435e-08				Parafannyhessea umbonata	AER beta-lactamase	-9.442840958941248e-07
Parafannyhessea umbonata	AIM beta-lactamase	5.549544859324698e-07				Parafannyhessea umbonata	AIM beta-lactamase	9.582438985585967e-06
Parafannyhessea umbonata	ANT(2'')	5.537516044596436e-07				Parafannyhessea umbonata	ANT(2'')	-6.936300426563143e-07
Parafannyhessea umbonata	ANT(3'')	-1.6248071773707802e-06				Parafannyhessea umbonata	ANT(3'')	-9.03445886591416e-06
Parafannyhessea umbonata	ANT(4')	7.380677582727351e-07				Parafannyhessea umbonata	ANT(4')	-6.6465504896202165e-06
Parafannyhessea umbonata	ANT(6)	-3.5235237145221798e-06				Parafannyhessea umbonata	ANT(6)	7.059361640957969e-06
Parafannyhessea umbonata	ANT(9)	8.197424803541633e-06				Parafannyhessea umbonata	ANT(9)	-3.192907110210201e-06
Parafannyhessea umbonata	APH(2'')	-1.8196784174237378e-06				Parafannyhessea umbonata	APH(2'')	3.9928649660496815e-06
Parafannyhessea umbonata	APH(3'')	1.139971728343591e-06				Parafannyhessea umbonata	APH(3'')	-4.6197718112681915e-06
Parafannyhessea umbonata	APH(3')	-3.082136031679102e-06				Parafannyhessea umbonata	APH(3')	-3.991393723000566e-06
Parafannyhessea umbonata	APH(4)	2.313274452380166e-06				Parafannyhessea umbonata	APH(4)	-1.1006606353000981e-05
Parafannyhessea umbonata	APH(6)	-9.32008940100196e-07				Parafannyhessea umbonata	APH(6)	2.0125777495938394e-05
Parafannyhessea umbonata	APH(7'')	2.5246823515882167e-06				Parafannyhessea umbonata	APH(7'')	-1.7874793462550625e-06
Parafannyhessea umbonata	APH(9)	1.7745918151229749e-07				Parafannyhessea umbonata	APH(9)	5.2975959274069765e-06
Parafannyhessea umbonata	ARL Beta-lactamase	5.281485177997024e-07				Parafannyhessea umbonata	ARL Beta-lactamase	1.5443167348197622e-06
Parafannyhessea umbonata	ATP-binding cassette (ABC) antibiotic efflux pump	6.144594039711308e-06				Parafannyhessea umbonata	ATP-binding cassette (ABC) antibiotic efflux pump	7.770620423954199e-07
Parafannyhessea umbonata	BAT Beta-lactamase	-5.538211887796272e-06				Parafannyhessea umbonata	BAT Beta-lactamase	-1.2579842518216478e-05
Parafannyhessea umbonata	BCL Beta-lactamase	-1.6969154224593143e-07				Parafannyhessea umbonata	BCL Beta-lactamase	-9.52119285392543e-06
Parafannyhessea umbonata	BIC Beta-lactamase	4.93509049371271e-07				Parafannyhessea umbonata	BIC Beta-lactamase	-2.7638906198239446e-05
Parafannyhessea umbonata	BJP beta-lactamase	2.929361111155441e-07				Parafannyhessea umbonata	BJP beta-lactamase	5.12078465227636e-05
Parafannyhessea umbonata	BKC Beta-lactamase	-1.09870635333781e-07				Parafannyhessea umbonata	BKC Beta-lactamase	7.825660712569014e-07
Parafannyhessea umbonata	BRO Beta-lactamase	-1.955031358198708e-07				Parafannyhessea umbonata	BRO Beta-lactamase	9.840363935224813e-07
Parafannyhessea umbonata	BUT beta-lactamase	7.928865155502049e-07				Parafannyhessea umbonata	BUT beta-lactamase	-1.0137482309479505e-06
Parafannyhessea umbonata	Bah amidohydrolase	-3.544696662515883e-08				Parafannyhessea umbonata	Bah amidohydrolase	-8.721303878575675e-09
Parafannyhessea umbonata	Bc beta-lactamase	-2.1292767112040635e-07				Parafannyhessea umbonata	Bc beta-lactamase	-1.2532924497342578e-07
Parafannyhessea umbonata	BlaA beta-lactamase	-4.243472043891021e-07				Parafannyhessea umbonata	BlaA beta-lactamase	-1.456233674118951e-06
Parafannyhessea umbonata	BlaB beta-lactamase	-4.099419685215603e-08				Parafannyhessea umbonata	BlaB beta-lactamase	8.544325216775627e-07
Parafannyhessea umbonata	Bleomycin resistant protein	6.649384674778334e-08				Parafannyhessea umbonata	Bleomycin resistant protein	-1.8370614708341326e-06
Parafannyhessea umbonata	CAM beta-lactamase	1.1600105917730227e-06				Parafannyhessea umbonata	CAM beta-lactamase	5.03576766451779e-07
Parafannyhessea umbonata	CARB beta-lactamase	-1.6458362179517967e-07				Parafannyhessea umbonata	CARB beta-lactamase	-1.0596373156195771e-07
Parafannyhessea umbonata	CAU beta-lactamase	1.335721177734863e-07				Parafannyhessea umbonata	CAU beta-lactamase	-1.8058587376210872e-06
Parafannyhessea umbonata	CBP beta-lactamase	-1.864852923258052e-07				Parafannyhessea umbonata	CBP beta-lactamase	1.951463642199597e-06
Parafannyhessea umbonata	CGA beta-lactamase	-1.1429561255941715e-07				Parafannyhessea umbonata	CGA beta-lactamase	-3.438449427777885e-07
Parafannyhessea umbonata	CIA beta-lactamase	-1.2733310106238772e-07				Parafannyhessea umbonata	CIA beta-lactamase	-8.774680459729839e-07
Parafannyhessea umbonata	CKO beta-lactamase	3.343074352071857e-08				Parafannyhessea umbonata	CKO beta-lactamase	1.2437477852897724e-06
Parafannyhessea umbonata	CME beta-lactamase	-2.138793400039164e-07				Parafannyhessea umbonata	CME beta-lactamase	-3.0882385235964476e-06
Parafannyhessea umbonata	CMY beta-lactamase	6.674903709092391e-07				Parafannyhessea umbonata	CMY beta-lactamase	1.4765067013978203e-07
Parafannyhessea umbonata	CTX-M beta-lactamase	8.646656481706949e-07				Parafannyhessea umbonata	CTX-M beta-lactamase	5.254637827878519e-07
Parafannyhessea umbonata	CblA beta-lactamase	7.121599956102747e-07				Parafannyhessea umbonata	CblA beta-lactamase	-4.996320395017178e-08
Parafannyhessea umbonata	CcrA beta-lactamase	-8.18041356713311e-07				Parafannyhessea umbonata	CcrA beta-lactamase	-7.781617641514156e-07
Parafannyhessea umbonata	CepS beta-lactamase	-8.797418963473743e-07				Parafannyhessea umbonata	CepS beta-lactamase	-4.3329027430443404e-06
Parafannyhessea umbonata	Cfr 23S ribosomal RNA methyltransferase	1.6220285084986696e-07				Parafannyhessea umbonata	Cfr 23S ribosomal RNA methyltransferase	-4.092115917785584e-06
Parafannyhessea umbonata	CfxA beta-lactamase	2.287191082080468e-06				Parafannyhessea umbonata	CfxA beta-lactamase	-3.9285000223985096e-06
Parafannyhessea umbonata	CphA beta-lactamase	-9.595384256351836e-10				Parafannyhessea umbonata	CphA beta-lactamase	-9.384599769584696e-07
Parafannyhessea umbonata	DES beta-lactamase	-5.744600543675912e-07				Parafannyhessea umbonata	DES beta-lactamase	4.867615349820412e-07
Parafannyhessea umbonata	DHA beta-lactamase	-1.9005379999217094e-06				Parafannyhessea umbonata	DHA beta-lactamase	-1.0657874645290122e-06
Parafannyhessea umbonata	DIM beta-lactamase	-1.8794519129081584e-08				Parafannyhessea umbonata	DIM beta-lactamase	5.8436833043750756e-06
Parafannyhessea umbonata	EBR beta-lactamase	-1.9980218303389128e-07				Parafannyhessea umbonata	EBR beta-lactamase	-1.1816517578690497e-06
Parafannyhessea umbonata	ESP beta-lactamase	4.526361110386448e-08				Parafannyhessea umbonata	ESP beta-lactamase	8.78955654551641e-06
Parafannyhessea umbonata	EXO beta-lactamase	1.0045666647212147e-05				Parafannyhessea umbonata	EXO beta-lactamase	7.805597905838434e-07
Parafannyhessea umbonata	Edeine acetyltransferase	-1.7029437898959975e-08				Parafannyhessea umbonata	Edeine acetyltransferase	9.451709787266678e-07
Parafannyhessea umbonata	Erm 23S ribosomal RNA methyltransferase	-2.1455591944983254e-06				Parafannyhessea umbonata	Erm 23S ribosomal RNA methyltransferase	-1.7725379178462375e-05
Parafannyhessea umbonata	FAR beta-lactamase	6.299677216519694e-08				Parafannyhessea umbonata	FAR beta-lactamase	1.2797491791194099e-05
Parafannyhessea umbonata	FEZ beta-lactamase	-6.0678904037667156e-06				Parafannyhessea umbonata	FEZ beta-lactamase	4.071509355298365e-06
Parafannyhessea umbonata	FONA beta-lactamase	-1.2373145725633274e-07				Parafannyhessea umbonata	FONA beta-lactamase	-1.7923922183608377e-05
Parafannyhessea umbonata	FOX beta-lactamase	4.7130975482714695e-08				Parafannyhessea umbonata	FOX beta-lactamase	-1.213213134110916e-05
Parafannyhessea umbonata	FPH beta-lactamase	-7.872590775323385e-08				Parafannyhessea umbonata	FPH beta-lactamase	2.8468456562788907e-06
Parafannyhessea umbonata	FRI beta-lactamase	3.6332524659532236e-07				Parafannyhessea umbonata	FRI beta-lactamase	-3.424608358483591e-07
Parafannyhessea umbonata	FTU beta-lactamase	6.289945491607418e-08				Parafannyhessea umbonata	FTU beta-lactamase	-7.944874852416723e-07
Parafannyhessea umbonata	Fom phosphotransferase family	1.0097423685718197e-06				Parafannyhessea umbonata	Fom phosphotransferase family	6.844449547069774e-08
Parafannyhessea umbonata	GES beta-lactamase	-5.023841968943105e-08				Parafannyhessea umbonata	GES beta-lactamase	-1.5462333589787093e-06
Parafannyhessea umbonata	GOB beta-lactamase	3.5954857504203875e-07				Parafannyhessea umbonata	GOB beta-lactamase	1.0965935282168288e-06
Parafannyhessea umbonata	GPC beta-lactamase	-1.5559572555657116e-07				Parafannyhessea umbonata	GPC beta-lactamase	-1.4194403698722723e-06
Parafannyhessea umbonata	General Bacterial Porin with reduced permeability to beta-lactams	2.2926579700561365e-07				Parafannyhessea umbonata	General Bacterial Porin with reduced permeability to beta-lactams	5.509200756314364e-05
Parafannyhessea umbonata	HERA beta-lactamase	9.106813713677006e-07				Parafannyhessea umbonata	HERA beta-lactamase	-7.56827866655182e-06
Parafannyhessea umbonata	HMB beta-lactamase	-1.029248968182728e-07				Parafannyhessea umbonata	HMB beta-lactamase	1.1561582866657672e-06
Parafannyhessea umbonata	IDC beta-lactamase	-1.1889665601848213e-06				Parafannyhessea umbonata	IDC beta-lactamase	-4.6580909686026425e-07
Parafannyhessea umbonata	IMI beta-lactamase	-2.204762966218462e-07				Parafannyhessea umbonata	IMI beta-lactamase	4.566580044173257e-07
Parafannyhessea umbonata	IMP beta-lactamase	5.446556034026231e-07				Parafannyhessea umbonata	IMP beta-lactamase	-3.565446241847294e-06
Parafannyhessea umbonata	IND beta-lactamase	-2.1576136099186444e-07				Parafannyhessea umbonata	IND beta-lactamase	-3.175372805683641e-06
Parafannyhessea umbonata	Intrinsic peptide antibiotic resistant Lps	5.532427065562713e-07				Parafannyhessea umbonata	Intrinsic peptide antibiotic resistant Lps	3.2614841093865565e-06
Parafannyhessea umbonata	JOHN beta-lactamase	-3.420551199633541e-07				Parafannyhessea umbonata	JOHN beta-lactamase	3.4302133893091414e-07
Parafannyhessea umbonata	KHM beta-lactamase	4.101762954386534e-07				Parafannyhessea umbonata	KHM beta-lactamase	-4.6806921162325826e-07
Parafannyhessea umbonata	KPC beta-lactamase	9.657880660405775e-08				Parafannyhessea umbonata	KPC beta-lactamase	-2.629026542926497e-06
Parafannyhessea umbonata	L1 family beta-lactamase	9.764687025896119e-07				Parafannyhessea umbonata	L1 family beta-lactamase	6.048822364096267e-07
Parafannyhessea umbonata	LAP beta-lactamase	-5.3506478804407605e-08				Parafannyhessea umbonata	LAP beta-lactamase	-3.0576719700885876e-07
Parafannyhessea umbonata	LCR beta-lactamase	-5.444874049015144e-09				Parafannyhessea umbonata	LCR beta-lactamase	-8.680848354080826e-07
Parafannyhessea umbonata	LEN beta-lactamase	3.3204507505942263e-07				Parafannyhessea umbonata	LEN beta-lactamase	5.19965363347895e-06
Parafannyhessea umbonata	LMB beta-lactamase	-7.451801831497117e-08				Parafannyhessea umbonata	LMB beta-lactamase	-7.110941066198299e-06
Parafannyhessea umbonata	Llm 23S ribosomal RNA methyltransferase	7.135354694745907e-06				Parafannyhessea umbonata	Llm 23S ribosomal RNA methyltransferase	6.522158777947356e-07
Parafannyhessea umbonata	MCR phosphoethanolamine transferase	-1.446187608846163e-07				Parafannyhessea umbonata	MCR phosphoethanolamine transferase	-3.7366607735386148e-06
Parafannyhessea umbonata	MIR beta-lactamase	-2.0528898514626544e-07				Parafannyhessea umbonata	MIR beta-lactamase	8.476619913248682e-07
Parafannyhessea umbonata	MOX beta-lactamase	-1.2087837585914574e-06				Parafannyhessea umbonata	MOX beta-lactamase	1.24598293541438e-05
Parafannyhessea umbonata	MSI beta-lactamase	-7.19494284910589e-08				Parafannyhessea umbonata	MSI beta-lactamase	5.290331507691514e-06
Parafannyhessea umbonata	MUS beta-lactamase	-2.39393703413619e-07				Parafannyhessea umbonata	MUS beta-lactamase	1.723574858490747e-06
Parafannyhessea umbonata	NDM beta-lactamase	2.0519737774171562e-07				Parafannyhessea umbonata	NDM beta-lactamase	-5.018969296406763e-06
Parafannyhessea umbonata	NPS beta-lactamase	6.101706762267401e-08				Parafannyhessea umbonata	NPS beta-lactamase	1.262026874703646e-06
Parafannyhessea umbonata	NmcA beta-lactamase	-2.087918614573208e-07				Parafannyhessea umbonata	NmcA beta-lactamase	2.547181683951168e-06
Parafannyhessea umbonata	OCH beta-lactamase	-4.132644461947766e-07				Parafannyhessea umbonata	OCH beta-lactamase	-2.5537001256216397e-05
Parafannyhessea umbonata	OKP beta-lactamase	-1.4762528086760254e-07				Parafannyhessea umbonata	OKP beta-lactamase	3.8587844752741845e-07
Parafannyhessea umbonata	OXA beta-lactamase	-2.3004466815853263e-06				Parafannyhessea umbonata	OXA beta-lactamase	-1.888973686848661e-05
Parafannyhessea umbonata	Outer Membrane Porin (Opr)	-4.898407679765677e-06				Parafannyhessea umbonata	Outer Membrane Porin (Opr)	1.13214642609497e-06
Parafannyhessea umbonata	PAC beta-lactamase	-9.06180217418686e-08				Parafannyhessea umbonata	PAC beta-lactamase	-4.4201816401574745e-07
Parafannyhessea umbonata	PDC beta-lactamase	-2.978952446257909e-07				Parafannyhessea umbonata	PDC beta-lactamase	1.11865585733632e-06
Parafannyhessea umbonata	PER beta-lactamase	-3.5319338975725226e-08				Parafannyhessea umbonata	PER beta-lactamase	1.580660791304093e-05
Parafannyhessea umbonata	PNGM beta-lactamase	-4.4181416144439305e-07				Parafannyhessea umbonata	PNGM beta-lactamase	-3.028158272727167e-06
Parafannyhessea umbonata	R39 beta-lactamase	6.237904845424964e-08				Parafannyhessea umbonata	R39 beta-lactamase	-1.4736608528818213e-05
Parafannyhessea umbonata	RCP beta-lactamase	-2.6944049732141916e-07				Parafannyhessea umbonata	RCP beta-lactamase	-1.4641082352644873e-07
Parafannyhessea umbonata	ROB beta-lactamase	4.678792693464502e-07				Parafannyhessea umbonata	ROB beta-lactamase	-2.451596014682962e-06
Parafannyhessea umbonata	RSA beta-lactamase	6.308072367856171e-07				Parafannyhessea umbonata	RSA beta-lactamase	-1.5111794762187133e-06
Parafannyhessea umbonata	RbpA bacterial RNA polymerase-binding protein	-1.7035045147818637e-07				Parafannyhessea umbonata	RbpA bacterial RNA polymerase-binding protein	-1.1095307095662007e-06
Parafannyhessea umbonata	Rm3 family beta-lactamase	-9.792335971058014e-08				Parafannyhessea umbonata	Rm3 family beta-lactamase	-1.846408252117301e-07
Parafannyhessea umbonata	SCO beta-lactamase	-1.2310891413060107e-07				Parafannyhessea umbonata	SCO beta-lactamase	1.1003077344866469e-06
Parafannyhessea umbonata	SFH beta-lactamase	-1.9661872005577e-08				Parafannyhessea umbonata	SFH beta-lactamase	5.260738164645152e-07
Parafannyhessea umbonata	SHV beta-lactamase	-1.8404395683128311e-07				Parafannyhessea umbonata	SHV beta-lactamase	-9.696879489397305e-07
Parafannyhessea umbonata	SHW beta-lactamase	3.9825525029854237e-07				Parafannyhessea umbonata	SHW beta-lactamase	9.841409629750892e-05
Parafannyhessea umbonata	SIM beta-lactamase	-2.338183543414886e-07				Parafannyhessea umbonata	SIM beta-lactamase	1.5147457830980633e-07
Parafannyhessea umbonata	SMB beta-lactamase	3.077629013560333e-06				Parafannyhessea umbonata	SMB beta-lactamase	3.4274764528275875e-06
Parafannyhessea umbonata	SME beta-lactamase	3.549831559940752e-07				Parafannyhessea umbonata	SME beta-lactamase	3.560581107416165e-07
Parafannyhessea umbonata	SPM beta-lactamase	-5.9504680707464245e-08				Parafannyhessea umbonata	SPM beta-lactamase	8.590032849009214e-06
Parafannyhessea umbonata	SRT beta-lactamase	-1.2029874586248194e-07				Parafannyhessea umbonata	SRT beta-lactamase	3.1883487167741307e-06
Parafannyhessea umbonata	Sed beta-lactamase	1.361505620551616e-06				Parafannyhessea umbonata	Sed beta-lactamase	-3.914513573779352e-06
Parafannyhessea umbonata	TEM beta-lactamase	-2.2663089372040125e-06				Parafannyhessea umbonata	TEM beta-lactamase	-1.374228565759884e-06
Parafannyhessea umbonata	THIN-B beta-lactamase	-7.428271197015459e-08				Parafannyhessea umbonata	THIN-B beta-lactamase	-1.3134648996678934e-06
Parafannyhessea umbonata	TLA beta-lactamase	5.7962108411698076e-08				Parafannyhessea umbonata	TLA beta-lactamase	8.64849374818857e-07
Parafannyhessea umbonata	TMB beta-lactamase	-1.1376014060726424e-07				Parafannyhessea umbonata	TMB beta-lactamase	2.128936130128069e-06
Parafannyhessea umbonata	TRU beta-lactamase	2.465829074494383e-06				Parafannyhessea umbonata	TRU beta-lactamase	9.926295781931633e-07
Parafannyhessea umbonata	Target protecting FusB-type protein conferring resistance to Fusidic acid	-1.5215302986140858e-07				Parafannyhessea umbonata	Target protecting FusB-type protein conferring resistance to Fusidic acid	-1.9346064127858963e-06
Parafannyhessea umbonata	VEB beta-lactamase	6.934128656420892e-07				Parafannyhessea umbonata	VEB beta-lactamase	7.238248996229556e-07
Parafannyhessea umbonata	VIM beta-lactamase	-1.0332718956851572e-07				Parafannyhessea umbonata	VIM beta-lactamase	-6.678802816970924e-07
Parafannyhessea umbonata	VMB beta-lactamase	6.183900138218805e-08				Parafannyhessea umbonata	VMB beta-lactamase	-1.7199907029435322e-06
Parafannyhessea umbonata	YRC Beta-lactamase	6.198234056760981e-07				Parafannyhessea umbonata	YRC Beta-lactamase	9.21391908319175e-06
Parafannyhessea umbonata	amp acetyltransferase	3.533232064134551e-07				Parafannyhessea umbonata	amp acetyltransferase	-1.2189996631352786e-06
Parafannyhessea umbonata	ampC-type beta-lactamase	-3.6489599385815424e-07				Parafannyhessea umbonata	ampC-type beta-lactamase	-7.608586312938821e-06
Parafannyhessea umbonata	antibiotic-resistant isoleucyl-tRNA synthetase (ileS)	-5.41667275025909e-07				Parafannyhessea umbonata	antibiotic-resistant isoleucyl-tRNA synthetase (ileS)	-5.070283433273725e-07
Parafannyhessea umbonata	antibiotic-resistant murA transferase	-1.4105751875270084e-06				Parafannyhessea umbonata	antibiotic-resistant murA transferase	-1.5714870245949185e-06
Parafannyhessea umbonata	blaF family beta-lactamase	-1.30610454140371e-07				Parafannyhessea umbonata	blaF family beta-lactamase	-3.159820202726237e-06
Parafannyhessea umbonata	blaS	6.6007483131410915e-06				Parafannyhessea umbonata	blaS	-3.1825597122914177e-06
Parafannyhessea umbonata	blaZ beta-lactamase	-2.285304150244211e-07				Parafannyhessea umbonata	blaZ beta-lactamase	1.2026362276191488e-06
Parafannyhessea umbonata	cepA beta-lactamase	3.3278575024528427e-07				Parafannyhessea umbonata	cepA beta-lactamase	-5.698696604613856e-07
Parafannyhessea umbonata	chloramphenicol acetyltransferase (CAT)	4.781995206185926e-06				Parafannyhessea umbonata	chloramphenicol acetyltransferase (CAT)	5.214133609517859e-06
Parafannyhessea umbonata	chloramphenicol phosphotransferase	5.480842108959332e-07				Parafannyhessea umbonata	chloramphenicol phosphotransferase	-6.619067230201138e-06
Parafannyhessea umbonata	ciprofloxacin phosphotransferase	1.6898862693414597e-07				Parafannyhessea umbonata	ciprofloxacin phosphotransferase	3.3184758651237457e-06
Parafannyhessea umbonata	class A Bacillus anthracis Bla beta-lactamase	-1.8435268718736888e-06				Parafannyhessea umbonata	class A Bacillus anthracis Bla beta-lactamase	-9.47612429216454e-06
Parafannyhessea umbonata	class A LRA beta-lactamase	3.112759904188974e-05				Parafannyhessea umbonata	class A LRA beta-lactamase	-4.1052761745752225e-07
Parafannyhessea umbonata	class C LRA beta-lactamase	1.7157150723630997e-07				Parafannyhessea umbonata	class C LRA beta-lactamase	-5.795890178631266e-07
Parafannyhessea umbonata	class D LRA beta-lactamase	6.026532379564584e-07				Parafannyhessea umbonata	class D LRA beta-lactamase	-5.128392076308317e-07
Parafannyhessea umbonata	cpa acetyltransferase	-1.3333621281428911e-07				Parafannyhessea umbonata	cpa acetyltransferase	-4.816444542784784e-07
Parafannyhessea umbonata	defensin resistant mprF	1.7206927601901139e-06				Parafannyhessea umbonata	defensin resistant mprF	5.361423413905703e-07
Parafannyhessea umbonata	elfamycin resistant EF-Tu	5.516410133870724e-07				Parafannyhessea umbonata	elfamycin resistant EF-Tu	-1.923684832308962e-06
Parafannyhessea umbonata	fluoroquinolone resistant parC	2.183554158581961e-06				Parafannyhessea umbonata	fluoroquinolone resistant parC	-5.368907801422061e-06
Parafannyhessea umbonata	fosC phosphotransferase family	-1.2574549192541885e-06				Parafannyhessea umbonata	fosC phosphotransferase family	4.789201034422021e-07
Parafannyhessea umbonata	fosfomycin thiol transferase	3.1791907837137206e-05				Parafannyhessea umbonata	fosfomycin thiol transferase	-6.946370221163586e-06
Parafannyhessea umbonata	fusidic acid inactivation enzyme	1.336126705853676e-07				Parafannyhessea umbonata	fusidic acid inactivation enzyme	5.429641734503522e-06
Parafannyhessea umbonata	gimA family macrolide glycosyltransferase	-5.261337666815582e-07				Parafannyhessea umbonata	gimA family macrolide glycosyltransferase	-7.337916478117294e-07
Parafannyhessea umbonata	glycopeptide resistance gene cluster	-2.79977962124057e-06				Parafannyhessea umbonata	glycopeptide resistance gene cluster	6.171222619456505e-06
Parafannyhessea umbonata	intrinsic colistin resistant phosphoethanolamine transferase	-6.519510663581314e-07				Parafannyhessea umbonata	intrinsic colistin resistant phosphoethanolamine transferase	-5.700086808808587e-05
Parafannyhessea umbonata	kdpDE	-7.662906765866898e-06				Parafannyhessea umbonata	kdpDE	-2.1933387452586306e-06
Parafannyhessea umbonata	lincosamide nucleotidyltransferase (LNU)	-5.961961543840838e-07				Parafannyhessea umbonata	lincosamide nucleotidyltransferase (LNU)	-1.9059383146545495e-06
Parafannyhessea umbonata	lipid A acyltransferase	-2.27534580496224e-07				Parafannyhessea umbonata	lipid A acyltransferase	-1.5842392716430168e-05
Parafannyhessea umbonata	lipid A phosphatase	-4.833517412237986e-07				Parafannyhessea umbonata	lipid A phosphatase	2.013951164325018e-06
Parafannyhessea umbonata	macrolide esterase	1.885242002162038e-06				Parafannyhessea umbonata	macrolide esterase	1.9006302710468306e-06
Parafannyhessea umbonata	macrolide phosphotransferase (MPH)	-6.500027409673542e-07				Parafannyhessea umbonata	macrolide phosphotransferase (MPH)	2.7853019990881874e-05
Parafannyhessea umbonata	major facilitator superfamily (MFS) antibiotic efflux pump	-5.110334398768867e-06				Parafannyhessea umbonata	major facilitator superfamily (MFS) antibiotic efflux pump	-9.250612992877008e-06
Parafannyhessea umbonata	methicillin resistant PBP2	-2.120126440610688e-06				Parafannyhessea umbonata	methicillin resistant PBP2	-0.00013326554141499756
Parafannyhessea umbonata	mgt macrolide glycotransferase	-1.6426797545804238e-05				Parafannyhessea umbonata	mgt macrolide glycotransferase	-4.195230534591809e-06
Parafannyhessea umbonata	multidrug and toxic compound extrusion (MATE) transporter	-1.0944252238388264e-06				Parafannyhessea umbonata	multidrug and toxic compound extrusion (MATE) transporter	-1.6307013590756004e-05
Parafannyhessea umbonata	non-erm 23S ribosomal RNA methyltransferase (A1067)	1.0507266765931617e-06				Parafannyhessea umbonata	non-erm 23S ribosomal RNA methyltransferase (A1067)	-3.4817876334613994e-06
Parafannyhessea umbonata	non-erm 23S ribosomal RNA methyltransferase (G748)	2.2876408087714756e-06				Parafannyhessea umbonata	non-erm 23S ribosomal RNA methyltransferase (G748)	-1.3299226011447995e-06
Parafannyhessea umbonata	ole glycosyltransferase	1.0853285756096919e-05				Parafannyhessea umbonata	ole glycosyltransferase	-5.23506697302249e-07
Parafannyhessea umbonata	pmr phosphoethanolamine transferase	2.0789016634172894e-06				Parafannyhessea umbonata	pmr phosphoethanolamine transferase	-8.185152356870235e-07
Parafannyhessea umbonata	quinolone resistance protein (qnr)	5.150380788384178e-07				Parafannyhessea umbonata	quinolone resistance protein (qnr)	-1.848681750692074e-05
Parafannyhessea umbonata	resistance-nodulation-cell division (RND) antibiotic efflux pump	-7.955200200014438e-06				Parafannyhessea umbonata	resistance-nodulation-cell division (RND) antibiotic efflux pump	-3.3379162455999177e-06
Parafannyhessea umbonata	rifampin ADP-ribosyltransferase (Arr)	1.3503424950570122e-06				Parafannyhessea umbonata	rifampin ADP-ribosyltransferase (Arr)	-0.0001729033243100196
Parafannyhessea umbonata	rifampin glycosyltransferase	-2.350552812512078e-05				Parafannyhessea umbonata	rifampin glycosyltransferase	-4.0582035231563894e-05
Parafannyhessea umbonata	rifampin monooxygenase	-1.5728420076481882e-07				Parafannyhessea umbonata	rifampin monooxygenase	-1.8555178935878598e-06
Parafannyhessea umbonata	rifampin phosphotransferase	-3.6564646279703606e-07				Parafannyhessea umbonata	rifampin phosphotransferase	8.299612133471642e-05
Parafannyhessea umbonata	rifamycin-resistant beta-subunit of RNA polymerase (rpoB)	6.025105499941654e-07				Parafannyhessea umbonata	rifamycin-resistant beta-subunit of RNA polymerase (rpoB)	-7.102713430075445e-07
Parafannyhessea umbonata	small multidrug resistance (SMR) antibiotic efflux pump	-2.48815033258474e-07				Parafannyhessea umbonata	small multidrug resistance (SMR) antibiotic efflux pump	-4.671033982313332e-06
Parafannyhessea umbonata	streptogramin vat acetyltransferase	-6.649644364517942e-07				Parafannyhessea umbonata	streptogramin vat acetyltransferase	-1.0874123707697424e-06
Parafannyhessea umbonata	streptogramin vgb lyase	4.62437630351016e-07				Parafannyhessea umbonata	streptogramin vgb lyase	1.1207067843833913e-05
Parafannyhessea umbonata	streptothricin acetyltransferase (SAT)	-6.369793937574345e-07				Parafannyhessea umbonata	streptothricin acetyltransferase (SAT)	-5.307394139160287e-06
Parafannyhessea umbonata	subclass B1 PEDO beta-lactamase	5.649000148938798e-07				Parafannyhessea umbonata	subclass B1 PEDO beta-lactamase	-9.499997229947984e-06
Parafannyhessea umbonata	subclass B1 Vibrio cholerae varG beta-lactamase	-1.2261121130105964e-06				Parafannyhessea umbonata	subclass B1 Vibrio cholerae varG beta-lactamase	-3.954220586971366e-05
Parafannyhessea umbonata	subclass B3 LRA beta-lactamase	8.172670316704915e-07				Parafannyhessea umbonata	subclass B3 LRA beta-lactamase	1.6425372607530946e-05
Parafannyhessea umbonata	subclass B3 PEDO beta-lactamase	-1.0767559178967547e-07				Parafannyhessea umbonata	subclass B3 PEDO beta-lactamase	0.00016766500580179264
Parafannyhessea umbonata	sulfonamide resistant sul	-5.319599739879241e-07				Parafannyhessea umbonata	sulfonamide resistant sul	4.123648394550575e-06
Parafannyhessea umbonata	tetracycline inactivation enzyme	-1.1310122111077987e-06				Parafannyhessea umbonata	tetracycline inactivation enzyme	-6.173084274190469e-06
Parafannyhessea umbonata	tetracycline-resistant ribosomal protection protein	-2.0157743014026063e-06				Parafannyhessea umbonata	tetracycline-resistant ribosomal protection protein	-1.1358162033988142e-05
Parafannyhessea umbonata	trimethoprim resistant dihydrofolate reductase dfr	-2.7130485195597135e-06				Parafannyhessea umbonata	trimethoprim resistant dihydrofolate reductase dfr	-1.2556313361417763e-05
Parafannyhessea umbonata	tunicamycin resistance protein	-7.512143497620206e-06				Parafannyhessea umbonata	tunicamycin resistance protein	-1.5304849255369107e-05
Parafannyhessea umbonata	undecaprenyl pyrophosphate related proteins	-2.7363356570187567e-06				Parafannyhessea umbonata	undecaprenyl pyrophosphate related proteins	-9.01877209578515e-06
Parafannyhessea umbonata	van ligase	-8.466348317702253e-07				Parafannyhessea umbonata	van ligase	1.1436650776107668e-05
Parafannyhessea umbonata	vanH	-6.464209003502177e-07				Parafannyhessea umbonata	vanH	7.330224063821197e-06
Parafannyhessea umbonata	vanJ membrane protein	-1.8179072636038157e-06				Parafannyhessea umbonata	vanJ membrane protein	0.00019488333873426947
Parafannyhessea umbonata	vanK	-9.073677673325572e-07				Parafannyhessea umbonata	vanK	2.4158484405553493e-06
Parafannyhessea umbonata	vanR	-4.77589143501576e-07				Parafannyhessea umbonata	vanR	-3.652918066732218e-06
Parafannyhessea umbonata	vanS	-4.372472981522533e-07				Parafannyhessea umbonata	vanS	-5.062367856297474e-06
Parafannyhessea umbonata	vanT	-1.660904098659097e-06				Parafannyhessea umbonata	vanT	-7.023755690297868e-06
Parafannyhessea umbonata	vanU	-9.559274281497584e-07				Parafannyhessea umbonata	vanU	-4.152185845136317e-06
Parafannyhessea umbonata	vanW	-1.4179914537557895e-06				Parafannyhessea umbonata	vanW	-1.4752709948764699e-05
Parafannyhessea umbonata	vanX	-2.1360165577168167e-07				Parafannyhessea umbonata	vanX	4.507475961224785e-06
Parafannyhessea umbonata	vanXY	-7.678567629597489e-07				Parafannyhessea umbonata	vanXY	-2.5084906492546876e-06
Parafannyhessea umbonata	vanY	-6.602410754712581e-07				Parafannyhessea umbonata	vanY	-1.1750262661876243e-06
Parafannyhessea umbonata	vanZ	-5.053227058350431e-07				Parafannyhessea umbonata	vanZ	-3.3771528250279024e-06
Parafannyhessea umbonata	viomycin phosphotransferase	-5.40428431661375e-07				Parafannyhessea umbonata	viomycin phosphotransferase	-3.1837555362534805e-06
Paraflavitalea soli	16S rRNA methyltransferase (A1408)	-2.305866506109314e-08				Paraflavitalea soli	16S rRNA methyltransferase (A1408)	1.2490738689071917e-08
Paraflavitalea soli	16S rRNA methyltransferase (G1405)	1.6147703587458161e-07				Paraflavitalea soli	16S rRNA methyltransferase (G1405)	4.1979174037260944e-08
Paraflavitalea soli	16s rRNA with mutation conferring resistance to aminoglycoside antibiotics	2.2604738299466747e-08				Paraflavitalea soli	16s rRNA with mutation conferring resistance to aminoglycoside antibiotics	-3.879098236775332e-08
Paraflavitalea soli	23S rRNA with mutation conferring resistance to macrolide antibiotics	5.700120185181857e-08				Paraflavitalea soli	23S rRNA with mutation conferring resistance to macrolide antibiotics	6.56479876271724e-08
Paraflavitalea soli	23S rRNA with mutation conferring resistance to phenicol antibiotics	8.053129638805587e-08				Paraflavitalea soli	23S rRNA with mutation conferring resistance to phenicol antibiotics	-6.147089555351139e-08
Paraflavitalea soli	AAC(2')	4.059752279514457e-08				Paraflavitalea soli	AAC(2')	-5.977663808366972e-08
Paraflavitalea soli	AAC(3)	1.3125238962625458e-07				Paraflavitalea soli	AAC(3)	-6.861130804341218e-08
Paraflavitalea soli	AAC(6')	-2.3732647244752367e-07				Paraflavitalea soli	AAC(6')	4.116178970751648e-07
Paraflavitalea soli	ABC-F ATP-binding cassette ribosomal protection protein	5.673863540132381e-07				Paraflavitalea soli	ABC-F ATP-binding cassette ribosomal protection protein	-2.5465492218656e-07
Paraflavitalea soli	ACC beta-lactamase	-3.6366527950557893e-07				Paraflavitalea soli	ACC beta-lactamase	3.9380637921507574e-07
Paraflavitalea soli	ACI beta-lactamase	1.1130717363189396e-07				Paraflavitalea soli	ACI beta-lactamase	-2.8351715967850597e-08
Paraflavitalea soli	ACT beta-lactamase	-1.3361685115563636e-07				Paraflavitalea soli	ACT beta-lactamase	-1.0338138380543446e-08
Paraflavitalea soli	ADC beta-lactamase without carbapenemase activity	-1.0818581887660717e-08				Paraflavitalea soli	ADC beta-lactamase without carbapenemase activity	-2.118846450446471e-08
Paraflavitalea soli	AER beta-lactamase	2.32356138612542e-09				Paraflavitalea soli	AER beta-lactamase	-2.6767326668722657e-08
Paraflavitalea soli	AIM beta-lactamase	-1.948890675991667e-08				Paraflavitalea soli	AIM beta-lactamase	5.0022731103115105e-08
Paraflavitalea soli	ANT(2'')	-1.8192353259643473e-08				Paraflavitalea soli	ANT(2'')	-1.494378010675423e-08
Paraflavitalea soli	ANT(3'')	6.435934689624948e-08				Paraflavitalea soli	ANT(3'')	-1.1603654742825906e-07
Paraflavitalea soli	ANT(4')	-1.7913513665430322e-08				Paraflavitalea soli	ANT(4')	-8.686602416000882e-08
Paraflavitalea soli	ANT(6)	3.4778085282516566e-07				Paraflavitalea soli	ANT(6)	6.514493943708904e-09
Paraflavitalea soli	ANT(9)	-3.726112626237297e-07				Paraflavitalea soli	ANT(9)	-2.4708461590695036e-08
Paraflavitalea soli	APH(2'')	7.321706644406815e-08				Paraflavitalea soli	APH(2'')	4.1983250611552964e-08
Paraflavitalea soli	APH(3'')	-1.5751595306397212e-07				Paraflavitalea soli	APH(3'')	-4.301030816999953e-08
Paraflavitalea soli	APH(3')	4.0849684622691497e-07				Paraflavitalea soli	APH(3')	-5.683023388067965e-08
Paraflavitalea soli	APH(4)	-1.909555968828091e-07				Paraflavitalea soli	APH(4)	-4.418320340624816e-08
Paraflavitalea soli	APH(6)	5.815682650201365e-08				Paraflavitalea soli	APH(6)	2.2117067566679646e-07
Paraflavitalea soli	APH(7'')	-1.419366192221933e-07				Paraflavitalea soli	APH(7'')	-2.2496541198953228e-08
Paraflavitalea soli	APH(9)	-3.144841219371197e-09				Paraflavitalea soli	APH(9)	8.275722743964691e-08
Paraflavitalea soli	ARL Beta-lactamase	-4.785503184954276e-08				Paraflavitalea soli	ARL Beta-lactamase	1.934836119082884e-08
Paraflavitalea soli	ATP-binding cassette (ABC) antibiotic efflux pump	-3.714581191613094e-07				Paraflavitalea soli	ATP-binding cassette (ABC) antibiotic efflux pump	3.6723541975048075e-08
Paraflavitalea soli	BAT Beta-lactamase	2.8690321309776334e-07				Paraflavitalea soli	BAT Beta-lactamase	-2.0888773549770685e-07
Paraflavitalea soli	BCL Beta-lactamase	-8.660772774823442e-11				Paraflavitalea soli	BCL Beta-lactamase	-1.2309033697144525e-07
Paraflavitalea soli	BIC Beta-lactamase	5.986425051398358e-08				Paraflavitalea soli	BIC Beta-lactamase	-2.6241549774636167e-07
Paraflavitalea soli	BJP beta-lactamase	-3.997455003933117e-09				Paraflavitalea soli	BJP beta-lactamase	6.086106067803502e-07
Paraflavitalea soli	BKC Beta-lactamase	-3.166323872553014e-09				Paraflavitalea soli	BKC Beta-lactamase	8.133931148552092e-09
Paraflavitalea soli	BRO Beta-lactamase	-3.5752222789084907e-09				Paraflavitalea soli	BRO Beta-lactamase	4.968616333533333e-09
Paraflavitalea soli	BUT beta-lactamase	-6.63384960295804e-09				Paraflavitalea soli	BUT beta-lactamase	-1.6898162523787167e-08
Paraflavitalea soli	Bah amidohydrolase	1.6003200485348173e-08				Paraflavitalea soli	Bah amidohydrolase	6.213573868764277e-09
Paraflavitalea soli	Bc beta-lactamase	-7.890356586760024e-09				Paraflavitalea soli	Bc beta-lactamase	-3.101085295015212e-09
Paraflavitalea soli	BlaA beta-lactamase	-2.391911531622295e-08				Paraflavitalea soli	BlaA beta-lactamase	-1.0022933944223255e-08
Paraflavitalea soli	BlaB beta-lactamase	-2.5960983673803406e-09				Paraflavitalea soli	BlaB beta-lactamase	8.460689908863625e-10
Paraflavitalea soli	Bleomycin resistant protein	-1.3727049202997142e-08				Paraflavitalea soli	Bleomycin resistant protein	-1.5258404560743282e-08
Paraflavitalea soli	CAM beta-lactamase	-2.053970364421396e-08				Paraflavitalea soli	CAM beta-lactamase	6.560505544183741e-10
Paraflavitalea soli	CARB beta-lactamase	3.559974377318007e-09				Paraflavitalea soli	CARB beta-lactamase	1.748160078309039e-08
Paraflavitalea soli	CAU beta-lactamase	-5.863220737502141e-09				Paraflavitalea soli	CAU beta-lactamase	-1.2556268252672988e-08
Paraflavitalea soli	CBP beta-lactamase	5.769618347336565e-08				Paraflavitalea soli	CBP beta-lactamase	2.3015207930977765e-08
Paraflavitalea soli	CGA beta-lactamase	4.246693977475937e-09				Paraflavitalea soli	CGA beta-lactamase	-1.8185618276834973e-08
Paraflavitalea soli	CIA beta-lactamase	-8.91622168833705e-09				Paraflavitalea soli	CIA beta-lactamase	-1.7805761061559814e-08
Paraflavitalea soli	CKO beta-lactamase	1.170347951774326e-08				Paraflavitalea soli	CKO beta-lactamase	1.1646184824476074e-08
Paraflavitalea soli	CME beta-lactamase	-6.9939620829709005e-09				Paraflavitalea soli	CME beta-lactamase	-6.033415552130925e-09
Paraflavitalea soli	CMY beta-lactamase	2.716917077915764e-08				Paraflavitalea soli	CMY beta-lactamase	1.361474434097421e-09
Paraflavitalea soli	CTX-M beta-lactamase	-4.081377670091233e-08				Paraflavitalea soli	CTX-M beta-lactamase	3.931837693230389e-08
Paraflavitalea soli	CblA beta-lactamase	-2.1786991404829295e-08				Paraflavitalea soli	CblA beta-lactamase	-1.0247265201096078e-08
Paraflavitalea soli	CcrA beta-lactamase	1.3607482499454859e-08				Paraflavitalea soli	CcrA beta-lactamase	-1.030078752039975e-09
Paraflavitalea soli	CepS beta-lactamase	5.263345199285715e-08				Paraflavitalea soli	CepS beta-lactamase	-7.69013160999021e-08
Paraflavitalea soli	Cfr 23S ribosomal RNA methyltransferase	-3.041333222385428e-08				Paraflavitalea soli	Cfr 23S ribosomal RNA methyltransferase	-3.1287349256115674e-08
Paraflavitalea soli	CfxA beta-lactamase	-1.2870233798549791e-07				Paraflavitalea soli	CfxA beta-lactamase	-8.53734459579549e-08
Paraflavitalea soli	CphA beta-lactamase	-1.9464604291510854e-08				Paraflavitalea soli	CphA beta-lactamase	4.366796343982348e-09
Paraflavitalea soli	DES beta-lactamase	3.35654422034104e-08				Paraflavitalea soli	DES beta-lactamase	-2.4902641876412514e-09
Paraflavitalea soli	DHA beta-lactamase	1.204456209881472e-07				Paraflavitalea soli	DHA beta-lactamase	-3.686123451870328e-08
Paraflavitalea soli	DIM beta-lactamase	1.948806371124268e-09				Paraflavitalea soli	DIM beta-lactamase	5.253101548263284e-08
Paraflavitalea soli	EBR beta-lactamase	6.943255968402741e-09				Paraflavitalea soli	EBR beta-lactamase	-2.6820421991333973e-08
Paraflavitalea soli	ESP beta-lactamase	-2.8186313660220654e-08				Paraflavitalea soli	ESP beta-lactamase	1.094973703021296e-07
Paraflavitalea soli	EXO beta-lactamase	-6.790449946794682e-07				Paraflavitalea soli	EXO beta-lactamase	4.5836745964256355e-09
Paraflavitalea soli	Edeine acetyltransferase	7.973183486449958e-09				Paraflavitalea soli	Edeine acetyltransferase	1.000454579959969e-09
Paraflavitalea soli	Erm 23S ribosomal RNA methyltransferase	1.9426285147134092e-07				Paraflavitalea soli	Erm 23S ribosomal RNA methyltransferase	-1.8786241596591176e-07
Paraflavitalea soli	FAR beta-lactamase	3.4916404347115664e-09				Paraflavitalea soli	FAR beta-lactamase	1.3859482044530636e-07
Paraflavitalea soli	FEZ beta-lactamase	5.451757439457423e-07				Paraflavitalea soli	FEZ beta-lactamase	9.595120862276226e-08
Paraflavitalea soli	FONA beta-lactamase	-1.5433097602026624e-08				Paraflavitalea soli	FONA beta-lactamase	-2.7351399227641247e-07
Paraflavitalea soli	FOX beta-lactamase	4.598611225218658e-08				Paraflavitalea soli	FOX beta-lactamase	-1.6827463575276476e-07
Paraflavitalea soli	FPH beta-lactamase	-4.809076631061911e-09				Paraflavitalea soli	FPH beta-lactamase	3.071930442256321e-08
Paraflavitalea soli	FRI beta-lactamase	1.1398021416488377e-08				Paraflavitalea soli	FRI beta-lactamase	-8.308152943883427e-09
Paraflavitalea soli	FTU beta-lactamase	-1.4696875015793663e-08				Paraflavitalea soli	FTU beta-lactamase	3.7504297376049114e-11
Paraflavitalea soli	Fom phosphotransferase family	-1.2751765104937691e-08				Paraflavitalea soli	Fom phosphotransferase family	1.0490202045147097e-08
Paraflavitalea soli	GES beta-lactamase	-1.003438061692596e-09				Paraflavitalea soli	GES beta-lactamase	-2.5792507841894114e-08
Paraflavitalea soli	GOB beta-lactamase	3.1392465285113983e-08				Paraflavitalea soli	GOB beta-lactamase	2.42158734303562e-08
Paraflavitalea soli	GPC beta-lactamase	-1.813745873386816e-08				Paraflavitalea soli	GPC beta-lactamase	-1.2287738175828909e-08
Paraflavitalea soli	General Bacterial Porin with reduced permeability to beta-lactams	-1.351913783153721e-08				Paraflavitalea soli	General Bacterial Porin with reduced permeability to beta-lactams	7.030172219422669e-07
Paraflavitalea soli	HERA beta-lactamase	5.158045898515075e-08				Paraflavitalea soli	HERA beta-lactamase	-8.594275555403089e-08
Paraflavitalea soli	HMB beta-lactamase	-2.8527692721599346e-08				Paraflavitalea soli	HMB beta-lactamase	3.3672547168606517e-09
Paraflavitalea soli	IDC beta-lactamase	-1.7493752356469834e-08				Paraflavitalea soli	IDC beta-lactamase	-1.6444961558134196e-08
Paraflavitalea soli	IMI beta-lactamase	-3.5246528935418493e-09				Paraflavitalea soli	IMI beta-lactamase	-3.280531962724708e-09
Paraflavitalea soli	IMP beta-lactamase	1.1442113582106266e-08				Paraflavitalea soli	IMP beta-lactamase	-7.301326725488579e-08
Paraflavitalea soli	IND beta-lactamase	1.0138838769039151e-08				Paraflavitalea soli	IND beta-lactamase	-2.5264454318189e-08
Paraflavitalea soli	Intrinsic peptide antibiotic resistant Lps	-1.0086111175847229e-08				Paraflavitalea soli	Intrinsic peptide antibiotic resistant Lps	4.399383772099255e-08
Paraflavitalea soli	JOHN beta-lactamase	-1.510573729866705e-08				Paraflavitalea soli	JOHN beta-lactamase	-2.407553725913736e-08
Paraflavitalea soli	KHM beta-lactamase	-1.2709619671632783e-07				Paraflavitalea soli	KHM beta-lactamase	-6.055758331665957e-09
Paraflavitalea soli	KPC beta-lactamase	2.933705723251055e-08				Paraflavitalea soli	KPC beta-lactamase	-1.9602529329345067e-08
Paraflavitalea soli	L1 family beta-lactamase	2.7413310503233937e-09				Paraflavitalea soli	L1 family beta-lactamase	5.896513043198151e-09
Paraflavitalea soli	LAP beta-lactamase	1.739175407282476e-08				Paraflavitalea soli	LAP beta-lactamase	4.0311662717477784e-08
Paraflavitalea soli	LCR beta-lactamase	5.520067753624786e-09				Paraflavitalea soli	LCR beta-lactamase	1.1676793945736735e-09
Paraflavitalea soli	LEN beta-lactamase	-2.830284337797717e-09				Paraflavitalea soli	LEN beta-lactamase	6.78004552461848e-08
Paraflavitalea soli	LMB beta-lactamase	-1.6347614773895324e-09				Paraflavitalea soli	LMB beta-lactamase	-7.689560095918606e-08
Paraflavitalea soli	Llm 23S ribosomal RNA methyltransferase	-4.203410589605913e-07				Paraflavitalea soli	Llm 23S ribosomal RNA methyltransferase	1.974091460778413e-08
Paraflavitalea soli	MCR phosphoethanolamine transferase	4.9516727333446254e-08				Paraflavitalea soli	MCR phosphoethanolamine transferase	-7.181133512591143e-08
Paraflavitalea soli	MIR beta-lactamase	3.0666602909117194e-10				Paraflavitalea soli	MIR beta-lactamase	6.256317197504614e-09
Paraflavitalea soli	MOX beta-lactamase	7.295234786851696e-08				Paraflavitalea soli	MOX beta-lactamase	1.3397444826481724e-07
Paraflavitalea soli	MSI beta-lactamase	-1.2367606216380005e-08				Paraflavitalea soli	MSI beta-lactamase	5.3403498875808945e-08
Paraflavitalea soli	MUS beta-lactamase	-9.362969177134487e-09				Paraflavitalea soli	MUS beta-lactamase	3.635906872318222e-08
Paraflavitalea soli	NDM beta-lactamase	2.8225608794385297e-09				Paraflavitalea soli	NDM beta-lactamase	-4.366204761543626e-08
Paraflavitalea soli	NPS beta-lactamase	-1.4580019308005548e-08				Paraflavitalea soli	NPS beta-lactamase	1.353916952422708e-08
Paraflavitalea soli	NmcA beta-lactamase	-4.5241372716749754e-10				Paraflavitalea soli	NmcA beta-lactamase	1.7521276132512825e-09
Paraflavitalea soli	OCH beta-lactamase	2.5214910317848335e-08				Paraflavitalea soli	OCH beta-lactamase	-2.5069204731558303e-07
Paraflavitalea soli	OKP beta-lactamase	-3.06110806628526e-08				Paraflavitalea soli	OKP beta-lactamase	1.4231719636138321e-08
Paraflavitalea soli	OXA beta-lactamase	2.2142570098773185e-07				Paraflavitalea soli	OXA beta-lactamase	-2.7452705524121113e-07
Paraflavitalea soli	Outer Membrane Porin (Opr)	2.899602378482146e-07				Paraflavitalea soli	Outer Membrane Porin (Opr)	2.772341955699176e-09
Paraflavitalea soli	PAC beta-lactamase	-3.896183706292524e-08				Paraflavitalea soli	PAC beta-lactamase	3.7962544218090525e-09
Paraflavitalea soli	PDC beta-lactamase	1.5751487815024148e-08				Paraflavitalea soli	PDC beta-lactamase	8.836719607698188e-09
Paraflavitalea soli	PER beta-lactamase	1.0649191526900942e-08				Paraflavitalea soli	PER beta-lactamase	2.3238156440672516e-07
Paraflavitalea soli	PNGM beta-lactamase	5.3838751385797474e-08				Paraflavitalea soli	PNGM beta-lactamase	-3.3541474040077385e-08
Paraflavitalea soli	R39 beta-lactamase	-3.0972162842154924e-08				Paraflavitalea soli	R39 beta-lactamase	-1.8582962415197754e-07
Paraflavitalea soli	RCP beta-lactamase	-4.597129307142646e-11				Paraflavitalea soli	RCP beta-lactamase	8.44658840335721e-09
Paraflavitalea soli	ROB beta-lactamase	-6.362291183140968e-08				Paraflavitalea soli	ROB beta-lactamase	-1.5275352146599975e-08
Paraflavitalea soli	RSA beta-lactamase	3.425731812548979e-09				Paraflavitalea soli	RSA beta-lactamase	-7.827651660677249e-09
Paraflavitalea soli	RbpA bacterial RNA polymerase-binding protein	-9.898715543123338e-09				Paraflavitalea soli	RbpA bacterial RNA polymerase-binding protein	-1.4462453378202014e-08
Paraflavitalea soli	Rm3 family beta-lactamase	1.6775804387104573e-08				Paraflavitalea soli	Rm3 family beta-lactamase	-1.0539280397183054e-08
Paraflavitalea soli	SCO beta-lactamase	-1.9665855923975305e-08				Paraflavitalea soli	SCO beta-lactamase	-9.107379491079742e-10
Paraflavitalea soli	SFH beta-lactamase	-2.660880344466309e-08				Paraflavitalea soli	SFH beta-lactamase	7.177257875693138e-09
Paraflavitalea soli	SHV beta-lactamase	2.0710931728644807e-08				Paraflavitalea soli	SHV beta-lactamase	7.83172345234475e-09
Paraflavitalea soli	SHW beta-lactamase	-5.1673411270698905e-09				Paraflavitalea soli	SHW beta-lactamase	1.2063642821517005e-06
Paraflavitalea soli	SIM beta-lactamase	-1.2780291796597809e-08				Paraflavitalea soli	SIM beta-lactamase	1.7357663048060554e-08
Paraflavitalea soli	SMB beta-lactamase	-1.5639081987822967e-07				Paraflavitalea soli	SMB beta-lactamase	2.71682150369533e-08
Paraflavitalea soli	SME beta-lactamase	-1.2270047729027178e-08				Paraflavitalea soli	SME beta-lactamase	-7.311534556450857e-10
Paraflavitalea soli	SPM beta-lactamase	2.1100041348749415e-08				Paraflavitalea soli	SPM beta-lactamase	4.9903826989028094e-08
Paraflavitalea soli	SRT beta-lactamase	-1.0377313957402265e-08				Paraflavitalea soli	SRT beta-lactamase	1.4337857640973566e-08
Paraflavitalea soli	Sed beta-lactamase	-1.5869788737115313e-07				Paraflavitalea soli	Sed beta-lactamase	-3.4128513098297864e-08
Paraflavitalea soli	TEM beta-lactamase	1.8021287692435898e-07				Paraflavitalea soli	TEM beta-lactamase	-1.1085259773550782e-08
Paraflavitalea soli	THIN-B beta-lactamase	-7.514617795883463e-09				Paraflavitalea soli	THIN-B beta-lactamase	-5.1075764368588115e-09
Paraflavitalea soli	TLA beta-lactamase	-1.267068625748623e-09				Paraflavitalea soli	TLA beta-lactamase	-1.0205556302097891e-09
Paraflavitalea soli	TMB beta-lactamase	1.607966096844755e-09				Paraflavitalea soli	TMB beta-lactamase	1.3070491924509588e-08
Paraflavitalea soli	TRU beta-lactamase	-2.388153797937496e-07				Paraflavitalea soli	TRU beta-lactamase	1.8662648143457854e-08
Paraflavitalea soli	Target protecting FusB-type protein conferring resistance to Fusidic acid	-4.173183254458531e-09				Paraflavitalea soli	Target protecting FusB-type protein conferring resistance to Fusidic acid	-2.8449521331867856e-08
Paraflavitalea soli	VEB beta-lactamase	-2.9965032621522344e-08				Paraflavitalea soli	VEB beta-lactamase	4.201488853949697e-09
Paraflavitalea soli	VIM beta-lactamase	5.35712576756793e-09				Paraflavitalea soli	VIM beta-lactamase	-6.572337801331696e-09
Paraflavitalea soli	VMB beta-lactamase	2.8510204644225887e-08				Paraflavitalea soli	VMB beta-lactamase	-1.606442119522236e-08
Paraflavitalea soli	YRC Beta-lactamase	-1.2033238235725095e-07				Paraflavitalea soli	YRC Beta-lactamase	5.402993877823045e-08
Paraflavitalea soli	amp acetyltransferase	-1.113159784709751e-08				Paraflavitalea soli	amp acetyltransferase	5.685351475039716e-09
Paraflavitalea soli	ampC-type beta-lactamase	5.18865003346845e-08				Paraflavitalea soli	ampC-type beta-lactamase	-6.300497995670594e-08
Paraflavitalea soli	antibiotic-resistant isoleucyl-tRNA synthetase (ileS)	-3.6195247522500717e-09				Paraflavitalea soli	antibiotic-resistant isoleucyl-tRNA synthetase (ileS)	2.9240219706371544e-09
Paraflavitalea soli	antibiotic-resistant murA transferase	-1.0790687313158729e-10				Paraflavitalea soli	antibiotic-resistant murA transferase	-2.2099173537514347e-08
Paraflavitalea soli	blaF family beta-lactamase	-6.055647729382749e-09				Paraflavitalea soli	blaF family beta-lactamase	-5.048769114004222e-08
Paraflavitalea soli	blaS	-7.3377870691452e-07				Paraflavitalea soli	blaS	-5.6792756922183305e-08
Paraflavitalea soli	blaZ beta-lactamase	-1.5748959582752012e-08				Paraflavitalea soli	blaZ beta-lactamase	-1.4589193707029704e-09
Paraflavitalea soli	cepA beta-lactamase	-1.5944973581702324e-08				Paraflavitalea soli	cepA beta-lactamase	-8.37223153334561e-09
Paraflavitalea soli	chloramphenicol acetyltransferase (CAT)	-2.7106627289882624e-07				Paraflavitalea soli	chloramphenicol acetyltransferase (CAT)	7.470652163271067e-08
Paraflavitalea soli	chloramphenicol phosphotransferase	-2.325242602950881e-08				Paraflavitalea soli	chloramphenicol phosphotransferase	2.603970189553879e-10
Paraflavitalea soli	ciprofloxacin phosphotransferase	-4.3723401169001065e-08				Paraflavitalea soli	ciprofloxacin phosphotransferase	2.3953784990706968e-08
Paraflavitalea soli	class A Bacillus anthracis Bla beta-lactamase	-8.09616857161736e-08				Paraflavitalea soli	class A Bacillus anthracis Bla beta-lactamase	-1.5743078345973815e-07
Paraflavitalea soli	class A LRA beta-lactamase	-2.1153087795888794e-06				Paraflavitalea soli	class A LRA beta-lactamase	2.520077056682372e-10
Paraflavitalea soli	class C LRA beta-lactamase	-2.6034128086547816e-08				Paraflavitalea soli	class C LRA beta-lactamase	-2.534511377202538e-08
Paraflavitalea soli	class D LRA beta-lactamase	-2.5556761840487793e-08				Paraflavitalea soli	class D LRA beta-lactamase	2.476957668124757e-08
Paraflavitalea soli	cpa acetyltransferase	5.543605520201886e-09				Paraflavitalea soli	cpa acetyltransferase	5.4522878269938255e-09
Paraflavitalea soli	defensin resistant mprF	-7.028393591869417e-08				Paraflavitalea soli	defensin resistant mprF	1.2043497878489794e-08
Paraflavitalea soli	elfamycin resistant EF-Tu	-5.094435430483176e-08				Paraflavitalea soli	elfamycin resistant EF-Tu	-3.314303487907771e-08
Paraflavitalea soli	fluoroquinolone resistant parC	-1.5770738903921795e-07				Paraflavitalea soli	fluoroquinolone resistant parC	-6.879133507741427e-08
Paraflavitalea soli	fosC phosphotransferase family	1.5132501671664235e-07				Paraflavitalea soli	fosC phosphotransferase family	-1.5199413116397731e-09
Paraflavitalea soli	fosfomycin thiol transferase	-2.387797190459519e-06				Paraflavitalea soli	fosfomycin thiol transferase	-9.20119345667797e-08
Paraflavitalea soli	fusidic acid inactivation enzyme	-2.080551070120794e-08				Paraflavitalea soli	fusidic acid inactivation enzyme	2.9864671873561464e-08
Paraflavitalea soli	gimA family macrolide glycosyltransferase	1.0374898354170469e-07				Paraflavitalea soli	gimA family macrolide glycosyltransferase	-2.787235595203018e-08
Paraflavitalea soli	glycopeptide resistance gene cluster	3.062715974013874e-07				Paraflavitalea soli	glycopeptide resistance gene cluster	8.446119359151358e-08
Paraflavitalea soli	intrinsic colistin resistant phosphoethanolamine transferase	3.6525079188908295e-09				Paraflavitalea soli	intrinsic colistin resistant phosphoethanolamine transferase	-6.898955565449662e-07
Paraflavitalea soli	kdpDE	2.740541180703337e-07				Paraflavitalea soli	kdpDE	-3.7086043913002635e-08
Paraflavitalea soli	lincosamide nucleotidyltransferase (LNU)	5.430848131894444e-08				Paraflavitalea soli	lincosamide nucleotidyltransferase (LNU)	-5.2469582826820744e-09
Paraflavitalea soli	lipid A acyltransferase	-9.209959143307169e-08				Paraflavitalea soli	lipid A acyltransferase	-2.0861687894222074e-07
Paraflavitalea soli	lipid A phosphatase	1.3367575792486308e-07				Paraflavitalea soli	lipid A phosphatase	1.5007275329127607e-08
Paraflavitalea soli	macrolide esterase	-9.84535636316938e-08				Paraflavitalea soli	macrolide esterase	-1.315263480574239e-09
Paraflavitalea soli	macrolide phosphotransferase (MPH)	5.863983638945584e-08				Paraflavitalea soli	macrolide phosphotransferase (MPH)	3.22096136933551e-07
Paraflavitalea soli	major facilitator superfamily (MFS) antibiotic efflux pump	5.748441834688293e-07				Paraflavitalea soli	major facilitator superfamily (MFS) antibiotic efflux pump	-1.1469586200774723e-07
Paraflavitalea soli	methicillin resistant PBP2	1.6410630480130735e-07				Paraflavitalea soli	methicillin resistant PBP2	-1.5438535446213088e-06
Paraflavitalea soli	mgt macrolide glycotransferase	8.804550852944994e-07				Paraflavitalea soli	mgt macrolide glycotransferase	-4.7401442203333426e-08
Paraflavitalea soli	multidrug and toxic compound extrusion (MATE) transporter	1.2862109492328618e-07				Paraflavitalea soli	multidrug and toxic compound extrusion (MATE) transporter	-2.0699491014010642e-07
Paraflavitalea soli	non-erm 23S ribosomal RNA methyltransferase (A1067)	-5.200840159318677e-08				Paraflavitalea soli	non-erm 23S ribosomal RNA methyltransferase (A1067)	-4.847727435957128e-08
Paraflavitalea soli	non-erm 23S ribosomal RNA methyltransferase (G748)	-2.0697041429224468e-07				Paraflavitalea soli	non-erm 23S ribosomal RNA methyltransferase (G748)	3.5303694432723523e-10
Paraflavitalea soli	ole glycosyltransferase	-5.963761797101894e-07				Paraflavitalea soli	ole glycosyltransferase	2.9824666519195013e-09
Paraflavitalea soli	pmr phosphoethanolamine transferase	1.8148054646149994e-08				Paraflavitalea soli	pmr phosphoethanolamine transferase	-1.993021710908788e-08
Paraflavitalea soli	quinolone resistance protein (qnr)	6.243485448723767e-08				Paraflavitalea soli	quinolone resistance protein (qnr)	-2.2248174323082798e-07
Paraflavitalea soli	resistance-nodulation-cell division (RND) antibiotic efflux pump	7.081653698020441e-07				Paraflavitalea soli	resistance-nodulation-cell division (RND) antibiotic efflux pump	-4.850564544714833e-08
Paraflavitalea soli	rifampin ADP-ribosyltransferase (Arr)	-1.0928633468279064e-07				Paraflavitalea soli	rifampin ADP-ribosyltransferase (Arr)	-1.856298868068076e-06
Paraflavitalea soli	rifampin glycosyltransferase	1.287768700940582e-06				Paraflavitalea soli	rifampin glycosyltransferase	-5.461771857856312e-07
Paraflavitalea soli	rifampin monooxygenase	2.794683563659761e-08				Paraflavitalea soli	rifampin monooxygenase	-1.205565749189346e-08
Paraflavitalea soli	rifampin phosphotransferase	4.341744616479577e-09				Paraflavitalea soli	rifampin phosphotransferase	1.1423993588172895e-06
Paraflavitalea soli	rifamycin-resistant beta-subunit of RNA polymerase (rpoB)	-2.006730612240329e-08				Paraflavitalea soli	rifamycin-resistant beta-subunit of RNA polymerase (rpoB)	-1.1724782587158684e-08
Paraflavitalea soli	small multidrug resistance (SMR) antibiotic efflux pump	-5.5311786952319775e-08				Paraflavitalea soli	small multidrug resistance (SMR) antibiotic efflux pump	-6.23096360861044e-08
Paraflavitalea soli	streptogramin vat acetyltransferase	1.6109967070961895e-08				Paraflavitalea soli	streptogramin vat acetyltransferase	-2.8645144372478777e-08
Paraflavitalea soli	streptogramin vgb lyase	-1.6850284561429305e-09				Paraflavitalea soli	streptogramin vgb lyase	1.660353178143326e-07
Paraflavitalea soli	streptothricin acetyltransferase (SAT)	4.1576497165664296e-08				Paraflavitalea soli	streptothricin acetyltransferase (SAT)	-8.101963715727076e-08
Paraflavitalea soli	subclass B1 PEDO beta-lactamase	-9.206871815241999e-09				Paraflavitalea soli	subclass B1 PEDO beta-lactamase	-1.3670240785488213e-07
Paraflavitalea soli	subclass B1 Vibrio cholerae varG beta-lactamase	5.002480883589791e-08				Paraflavitalea soli	subclass B1 Vibrio cholerae varG beta-lactamase	-5.393323296038161e-07
Paraflavitalea soli	subclass B3 LRA beta-lactamase	-3.53955229686292e-08				Paraflavitalea soli	subclass B3 LRA beta-lactamase	2.1971661988665305e-07
Paraflavitalea soli	subclass B3 PEDO beta-lactamase	-1.1590201275433313e-08				Paraflavitalea soli	subclass B3 PEDO beta-lactamase	1.9140243259442557e-06
Paraflavitalea soli	sulfonamide resistant sul	8.908221349901479e-08				Paraflavitalea soli	sulfonamide resistant sul	9.51824101628843e-08
Paraflavitalea soli	tetracycline inactivation enzyme	1.157503391385596e-07				Paraflavitalea soli	tetracycline inactivation enzyme	-1.0564108322219181e-07
Paraflavitalea soli	tetracycline-resistant ribosomal protection protein	1.7941271146065003e-07				Paraflavitalea soli	tetracycline-resistant ribosomal protection protein	-2.001204536490139e-07
Paraflavitalea soli	trimethoprim resistant dihydrofolate reductase dfr	2.0447490509737542e-07				Paraflavitalea soli	trimethoprim resistant dihydrofolate reductase dfr	-1.9746594782459713e-07
Paraflavitalea soli	tunicamycin resistance protein	5.759672250423126e-07				Paraflavitalea soli	tunicamycin resistance protein	-1.1379426853523823e-07
Paraflavitalea soli	undecaprenyl pyrophosphate related proteins	2.0865719927618716e-07				Paraflavitalea soli	undecaprenyl pyrophosphate related proteins	-8.954023201850418e-08
Paraflavitalea soli	van ligase	3.477943398347466e-08				Paraflavitalea soli	van ligase	1.1491033015386546e-07
Paraflavitalea soli	vanH	2.6403674900871557e-08				Paraflavitalea soli	vanH	1.348949530853002e-07
Paraflavitalea soli	vanJ membrane protein	-1.8009489875130165e-08				Paraflavitalea soli	vanJ membrane protein	2.4174073941315953e-06
Paraflavitalea soli	vanK	7.074292613628282e-08				Paraflavitalea soli	vanK	-6.783872867816389e-09
Paraflavitalea soli	vanR	4.6941786184384794e-08				Paraflavitalea soli	vanR	-4.888581590632749e-08
Paraflavitalea soli	vanS	2.4754818258409967e-08				Paraflavitalea soli	vanS	-6.914676092702136e-08
Paraflavitalea soli	vanT	2.013211956138394e-07				Paraflavitalea soli	vanT	-8.55030760278453e-08
Paraflavitalea soli	vanU	8.30568735822182e-08				Paraflavitalea soli	vanU	-4.6021455868371886e-08
Paraflavitalea soli	vanW	6.024801154331315e-08				Paraflavitalea soli	vanW	-1.743185801017405e-07
Paraflavitalea soli	vanX	1.962715924046063e-08				Paraflavitalea soli	vanX	1.2603142455274713e-07
Paraflavitalea soli	vanXY	8.575590285277983e-08				Paraflavitalea soli	vanXY	-4.801673233902871e-08
Paraflavitalea soli	vanY	1.153472683528747e-09				Paraflavitalea soli	vanY	-2.214698129616986e-08
Paraflavitalea soli	vanZ	1.534439109476522e-08				Paraflavitalea soli	vanZ	-4.822428418624375e-08
Paraflavitalea soli	viomycin phosphotransferase	-4.460217864615322e-09				Paraflavitalea soli	viomycin phosphotransferase	-1.5104006151095252e-08
Paraglaciecola psychrophila	16S rRNA methyltransferase (A1408)	2.2425000709828537e-09				Paraglaciecola psychrophila	16S rRNA methyltransferase (A1408)	3.6966444752816413e-09
Paraglaciecola psychrophila	16S rRNA methyltransferase (G1405)	2.296426662157178e-08				Paraglaciecola psychrophila	16S rRNA methyltransferase (G1405)	4.828628783371374e-09
Paraglaciecola psychrophila	16s rRNA with mutation conferring resistance to aminoglycoside antibiotics	1.183831268831697e-08				Paraglaciecola psychrophila	16s rRNA with mutation conferring resistance to aminoglycoside antibiotics	-7.254018486830432e-09
Paraglaciecola psychrophila	23S rRNA with mutation conferring resistance to macrolide antibiotics	1.2203625505452503e-08				Paraglaciecola psychrophila	23S rRNA with mutation conferring resistance to macrolide antibiotics	7.111382900737532e-09
Paraglaciecola psychrophila	23S rRNA with mutation conferring resistance to phenicol antibiotics	1.9283284761051403e-08				Paraglaciecola psychrophila	23S rRNA with mutation conferring resistance to phenicol antibiotics	-9.676789286899921e-09
Paraglaciecola psychrophila	AAC(2')	-1.4759903732531654e-08				Paraglaciecola psychrophila	AAC(2')	-9.440302546814767e-09
Paraglaciecola psychrophila	AAC(3)	3.5075700226147037e-08				Paraglaciecola psychrophila	AAC(3)	-5.3362664113346155e-09
Paraglaciecola psychrophila	AAC(6')	-1.0353148870054905e-07				Paraglaciecola psychrophila	AAC(6')	6.535971534384034e-08
Paraglaciecola psychrophila	ABC-F ATP-binding cassette ribosomal protection protein	1.1049659615299366e-07				Paraglaciecola psychrophila	ABC-F ATP-binding cassette ribosomal protection protein	-4.0201996426505795e-08
Paraglaciecola psychrophila	ACC beta-lactamase	-9.837514068757885e-08				Paraglaciecola psychrophila	ACC beta-lactamase	6.31517198580763e-08
Paraglaciecola psychrophila	ACI beta-lactamase	2.3836664446866715e-09				Paraglaciecola psychrophila	ACI beta-lactamase	4.647705418914409e-10
Paraglaciecola psychrophila	ACT beta-lactamase	-2.3098763695427332e-08				Paraglaciecola psychrophila	ACT beta-lactamase	-5.006756648336478e-09
Paraglaciecola psychrophila	ADC beta-lactamase without carbapenemase activity	-3.309117117064381e-10				Paraglaciecola psychrophila	ADC beta-lactamase without carbapenemase activity	-7.540009777184559e-09
Paraglaciecola psychrophila	AER beta-lactamase	1.4133862410339803e-08				Paraglaciecola psychrophila	AER beta-lactamase	-3.875869766133968e-09
Paraglaciecola psychrophila	AIM beta-lactamase	-1.3889202464951378e-08				Paraglaciecola psychrophila	AIM beta-lactamase	1.3144647615666963e-08
Paraglaciecola psychrophila	ANT(2'')	-1.4604721867445976e-08				Paraglaciecola psychrophila	ANT(2'')	-3.4590029686476027e-09
Paraglaciecola psychrophila	ANT(3'')	4.866643963562817e-09				Paraglaciecola psychrophila	ANT(3'')	-1.5913554064085718e-08
Paraglaciecola psychrophila	ANT(4')	-2.5303402536711e-08				Paraglaciecola psychrophila	ANT(4')	-1.701075168040627e-08
Paraglaciecola psychrophila	ANT(6)	7.672177050230597e-08				Paraglaciecola psychrophila	ANT(6)	1.5785283038781145e-08
Paraglaciecola psychrophila	ANT(9)	-1.1441676987558104e-07				Paraglaciecola psychrophila	ANT(9)	-8.843401828937953e-09
Paraglaciecola psychrophila	APH(2'')	1.889795334937683e-08				Paraglaciecola psychrophila	APH(2'')	1.4827656686255701e-08
Paraglaciecola psychrophila	APH(3'')	-5.1975309851223196e-08				Paraglaciecola psychrophila	APH(3'')	-1.3004894814698977e-08
Paraglaciecola psychrophila	APH(3')	6.741009516769604e-08				Paraglaciecola psychrophila	APH(3')	-1.6510123876647955e-09
Paraglaciecola psychrophila	APH(4)	-7.577945340041012e-08				Paraglaciecola psychrophila	APH(4)	-1.8004893644312066e-08
Paraglaciecola psychrophila	APH(6)	3.824703627601563e-08				Paraglaciecola psychrophila	APH(6)	3.784448233878407e-08
Paraglaciecola psychrophila	APH(7'')	-4.5870624679995847e-08				Paraglaciecola psychrophila	APH(7'')	-5.703839797768409e-09
Paraglaciecola psychrophila	APH(9)	-5.53422797072825e-09				Paraglaciecola psychrophila	APH(9)	1.8368318916115603e-08
Paraglaciecola psychrophila	ARL Beta-lactamase	-1.881660709741992e-08				Paraglaciecola psychrophila	ARL Beta-lactamase	3.534905451263408e-09
Paraglaciecola psychrophila	ATP-binding cassette (ABC) antibiotic efflux pump	-1.804901695337106e-07				Paraglaciecola psychrophila	ATP-binding cassette (ABC) antibiotic efflux pump	5.717648277312377e-09
Paraglaciecola psychrophila	BAT Beta-lactamase	2.0827881512437898e-07				Paraglaciecola psychrophila	BAT Beta-lactamase	-1.531793480323111e-08
Paraglaciecola psychrophila	BCL Beta-lactamase	4.5200856973224736e-09				Paraglaciecola psychrophila	BCL Beta-lactamase	-2.946256093390338e-08
Paraglaciecola psychrophila	BIC Beta-lactamase	1.4324845540386747e-08				Paraglaciecola psychrophila	BIC Beta-lactamase	-6.540325701277072e-08
Paraglaciecola psychrophila	BJP beta-lactamase	-1.505803273493493e-08				Paraglaciecola psychrophila	BJP beta-lactamase	1.1523653001760255e-07
Paraglaciecola psychrophila	BKC Beta-lactamase	1.863303813848219e-09				Paraglaciecola psychrophila	BKC Beta-lactamase	1.670095550095995e-09
Paraglaciecola psychrophila	BRO Beta-lactamase	-1.658439802028403e-08				Paraglaciecola psychrophila	BRO Beta-lactamase	6.846589833856482e-10
Paraglaciecola psychrophila	BUT beta-lactamase	-6.324046064091021e-09				Paraglaciecola psychrophila	BUT beta-lactamase	-1.8318041870647685e-09
Paraglaciecola psychrophila	Bah amidohydrolase	7.921769626801693e-09				Paraglaciecola psychrophila	Bah amidohydrolase	-2.9678518426198777e-10
Paraglaciecola psychrophila	Bc beta-lactamase	6.357854623844929e-09				Paraglaciecola psychrophila	Bc beta-lactamase	-1.0419988536369586e-09
Paraglaciecola psychrophila	BlaA beta-lactamase	-2.0831391457994204e-08				Paraglaciecola psychrophila	BlaA beta-lactamase	-2.754896257909056e-09
Paraglaciecola psychrophila	BlaB beta-lactamase	-9.41414659280035e-09				Paraglaciecola psychrophila	BlaB beta-lactamase	1.4546297300614763e-09
Paraglaciecola psychrophila	Bleomycin resistant protein	-4.482720386764948e-09				Paraglaciecola psychrophila	Bleomycin resistant protein	-2.7464889151311043e-09
Paraglaciecola psychrophila	CAM beta-lactamase	-1.2132466712282334e-08				Paraglaciecola psychrophila	CAM beta-lactamase	5.718008961094924e-10
Paraglaciecola psychrophila	CARB beta-lactamase	-8.407096545492184e-09				Paraglaciecola psychrophila	CARB beta-lactamase	-2.610879854167785e-10
Paraglaciecola psychrophila	CAU beta-lactamase	-1.2988489842559852e-09				Paraglaciecola psychrophila	CAU beta-lactamase	-6.758859447386789e-10
Paraglaciecola psychrophila	CBP beta-lactamase	1.9494645407679124e-08				Paraglaciecola psychrophila	CBP beta-lactamase	5.398862896606499e-09
Paraglaciecola psychrophila	CGA beta-lactamase	-8.94684502256697e-09				Paraglaciecola psychrophila	CGA beta-lactamase	-2.6845039385380387e-09
Paraglaciecola psychrophila	CIA beta-lactamase	-8.092296731690594e-09				Paraglaciecola psychrophila	CIA beta-lactamase	-5.669503820276188e-10
Paraglaciecola psychrophila	CKO beta-lactamase	-4.59648286124542e-09				Paraglaciecola psychrophila	CKO beta-lactamase	3.424724101156628e-09
Paraglaciecola psychrophila	CME beta-lactamase	-6.328000390520949e-09				Paraglaciecola psychrophila	CME beta-lactamase	-3.0383786602997444e-10
Paraglaciecola psychrophila	CMY beta-lactamase	-1.624980835074297e-08				Paraglaciecola psychrophila	CMY beta-lactamase	-1.1354029448281673e-09
Paraglaciecola psychrophila	CTX-M beta-lactamase	-2.984759452248535e-08				Paraglaciecola psychrophila	CTX-M beta-lactamase	2.3263005851483595e-09
Paraglaciecola psychrophila	CblA beta-lactamase	-6.625354841603771e-09				Paraglaciecola psychrophila	CblA beta-lactamase	-4.116835713328319e-12
Paraglaciecola psychrophila	CcrA beta-lactamase	1.227471249158558e-09				Paraglaciecola psychrophila	CcrA beta-lactamase	-1.571797037483797e-09
Paraglaciecola psychrophila	CepS beta-lactamase	-3.0180945962868544e-08				Paraglaciecola psychrophila	CepS beta-lactamase	-1.25306332815925e-08
Paraglaciecola psychrophila	Cfr 23S ribosomal RNA methyltransferase	-2.4921667423454587e-08				Paraglaciecola psychrophila	Cfr 23S ribosomal RNA methyltransferase	-9.319524602537758e-09
Paraglaciecola psychrophila	CfxA beta-lactamase	-4.908112481840847e-08				Paraglaciecola psychrophila	CfxA beta-lactamase	-1.246150501691665e-08
Paraglaciecola psychrophila	CphA beta-lactamase	-2.9194718021017487e-09				Paraglaciecola psychrophila	CphA beta-lactamase	4.821380639223064e-10
Paraglaciecola psychrophila	DES beta-lactamase	-1.2628076070712431e-08				Paraglaciecola psychrophila	DES beta-lactamase	-1.088177259490653e-09
Paraglaciecola psychrophila	DHA beta-lactamase	3.956653903844009e-08				Paraglaciecola psychrophila	DHA beta-lactamase	-3.39520892820332e-09
Paraglaciecola psychrophila	DIM beta-lactamase	-3.095749501498098e-09				Paraglaciecola psychrophila	DIM beta-lactamase	1.4169252212732705e-08
Paraglaciecola psychrophila	EBR beta-lactamase	-1.2122138056182748e-08				Paraglaciecola psychrophila	EBR beta-lactamase	-3.3570167772715797e-09
Paraglaciecola psychrophila	ESP beta-lactamase	-6.529744875519806e-09				Paraglaciecola psychrophila	ESP beta-lactamase	2.2682361099567453e-08
Paraglaciecola psychrophila	EXO beta-lactamase	-1.8864250625212882e-07				Paraglaciecola psychrophila	EXO beta-lactamase	1.6796560006397892e-09
Paraglaciecola psychrophila	Edeine acetyltransferase	-5.014584258805537e-09				Paraglaciecola psychrophila	Edeine acetyltransferase	-1.368655002236324e-09
Paraglaciecola psychrophila	Erm 23S ribosomal RNA methyltransferase	-3.7136886836980506e-08				Paraglaciecola psychrophila	Erm 23S ribosomal RNA methyltransferase	-4.1463171724928e-08
Paraglaciecola psychrophila	FAR beta-lactamase	8.46031062254102e-09				Paraglaciecola psychrophila	FAR beta-lactamase	2.285671485669992e-08
Paraglaciecola psychrophila	FEZ beta-lactamase	2.291491766128729e-07				Paraglaciecola psychrophila	FEZ beta-lactamase	1.4860584701144699e-08
Paraglaciecola psychrophila	FONA beta-lactamase	-8.256199667329212e-09				Paraglaciecola psychrophila	FONA beta-lactamase	-1.9935433081336837e-08
Paraglaciecola psychrophila	FOX beta-lactamase	2.3388525273449403e-08				Paraglaciecola psychrophila	FOX beta-lactamase	-3.7580838273658067e-08
Paraglaciecola psychrophila	FPH beta-lactamase	-1.902127936870667e-09				Paraglaciecola psychrophila	FPH beta-lactamase	6.375426991987258e-09
Paraglaciecola psychrophila	FRI beta-lactamase	-2.992720514089654e-09				Paraglaciecola psychrophila	FRI beta-lactamase	1.1826826623501845e-09
Paraglaciecola psychrophila	FTU beta-lactamase	-6.941648059429268e-09				Paraglaciecola psychrophila	FTU beta-lactamase	9.500422233049384e-11
Paraglaciecola psychrophila	Fom phosphotransferase family	-2.2464705154649285e-08				Paraglaciecola psychrophila	Fom phosphotransferase family	1.8270579917541805e-09
Paraglaciecola psychrophila	GES beta-lactamase	5.781996626476478e-10				Paraglaciecola psychrophila	GES beta-lactamase	-1.586140037956165e-09
Paraglaciecola psychrophila	GOB beta-lactamase	-8.098422829277134e-10				Paraglaciecola psychrophila	GOB beta-lactamase	4.804439737662557e-09
Paraglaciecola psychrophila	GPC beta-lactamase	-3.866315392724848e-09				Paraglaciecola psychrophila	GPC beta-lactamase	-9.489287941843195e-10
Paraglaciecola psychrophila	General Bacterial Porin with reduced permeability to beta-lactams	-5.472317570932173e-09				Paraglaciecola psychrophila	General Bacterial Porin with reduced permeability to beta-lactams	1.339421747965814e-07
Paraglaciecola psychrophila	HERA beta-lactamase	1.987370616734432e-08				Paraglaciecola psychrophila	HERA beta-lactamase	-2.0226710907863134e-08
Paraglaciecola psychrophila	HMB beta-lactamase	1.8393762537147105e-09				Paraglaciecola psychrophila	HMB beta-lactamase	2.9042714732786777e-09
Paraglaciecola psychrophila	IDC beta-lactamase	1.971792095678973e-08				Paraglaciecola psychrophila	IDC beta-lactamase	-4.103010375098951e-10
Paraglaciecola psychrophila	IMI beta-lactamase	-6.744329431940897e-09				Paraglaciecola psychrophila	IMI beta-lactamase	-1.4968622083606855e-09
Paraglaciecola psychrophila	IMP beta-lactamase	-3.666538413070609e-09				Paraglaciecola psychrophila	IMP beta-lactamase	-1.3094481240649165e-08
Paraglaciecola psychrophila	IND beta-lactamase	-4.3464351475575937e-10				Paraglaciecola psychrophila	IND beta-lactamase	-9.709454362255676e-09
Paraglaciecola psychrophila	Intrinsic peptide antibiotic resistant Lps	-2.1762415048240892e-08				Paraglaciecola psychrophila	Intrinsic peptide antibiotic resistant Lps	6.165644315311071e-09
Paraglaciecola psychrophila	JOHN beta-lactamase	5.113235674322084e-09				Paraglaciecola psychrophila	JOHN beta-lactamase	-5.846512121437217e-10
Paraglaciecola psychrophila	KHM beta-lactamase	-6.080399436363881e-08				Paraglaciecola psychrophila	KHM beta-lactamase	3.850825423890736e-09
Paraglaciecola psychrophila	KPC beta-lactamase	9.153774955569862e-11				Paraglaciecola psychrophila	KPC beta-lactamase	-2.524123677506606e-09
Paraglaciecola psychrophila	L1 family beta-lactamase	-1.0900253231178945e-08				Paraglaciecola psychrophila	L1 family beta-lactamase	-1.4695998966871846e-09
Paraglaciecola psychrophila	LAP beta-lactamase	-3.6201476737363636e-09				Paraglaciecola psychrophila	LAP beta-lactamase	6.109230308584419e-09
Paraglaciecola psychrophila	LCR beta-lactamase	-7.657807099033037e-09				Paraglaciecola psychrophila	LCR beta-lactamase	-8.72243935217626e-11
Paraglaciecola psychrophila	LEN beta-lactamase	-8.726943707370293e-09				Paraglaciecola psychrophila	LEN beta-lactamase	9.13247117547529e-09
Paraglaciecola psychrophila	LMB beta-lactamase	-2.566599864959939e-10				Paraglaciecola psychrophila	LMB beta-lactamase	-1.4683921494662598e-08
Paraglaciecola psychrophila	Llm 23S ribosomal RNA methyltransferase	-1.0639017478801592e-07				Paraglaciecola psychrophila	Llm 23S ribosomal RNA methyltransferase	2.6445686783228603e-09
Paraglaciecola psychrophila	MCR phosphoethanolamine transferase	-2.7002123601765277e-09				Paraglaciecola psychrophila	MCR phosphoethanolamine transferase	-7.183389975433793e-09
Paraglaciecola psychrophila	MIR beta-lactamase	2.6397624808116167e-09				Paraglaciecola psychrophila	MIR beta-lactamase	1.7897492211898598e-09
Paraglaciecola psychrophila	MOX beta-lactamase	9.617903444110666e-08				Paraglaciecola psychrophila	MOX beta-lactamase	2.2357562388300804e-08
Paraglaciecola psychrophila	MSI beta-lactamase	-8.902657926477389e-09				Paraglaciecola psychrophila	MSI beta-lactamase	6.958822719950629e-09
Paraglaciecola psychrophila	MUS beta-lactamase	1.6548449148169926e-08				Paraglaciecola psychrophila	MUS beta-lactamase	6.410310045849842e-09
Paraglaciecola psychrophila	NDM beta-lactamase	-2.3545405467555443e-09				Paraglaciecola psychrophila	NDM beta-lactamase	-1.2137950654731295e-08
Paraglaciecola psychrophila	NPS beta-lactamase	-7.130808008664396e-09				Paraglaciecola psychrophila	NPS beta-lactamase	3.5424529798025106e-09
Paraglaciecola psychrophila	NmcA beta-lactamase	1.3371969600431112e-09				Paraglaciecola psychrophila	NmcA beta-lactamase	2.541818793745298e-10
Paraglaciecola psychrophila	OCH beta-lactamase	2.5601448478376266e-08				Paraglaciecola psychrophila	OCH beta-lactamase	-6.271183224854087e-08
Paraglaciecola psychrophila	OKP beta-lactamase	-1.0790811367726592e-08				Paraglaciecola psychrophila	OKP beta-lactamase	1.9802667410054068e-09
Paraglaciecola psychrophila	OXA beta-lactamase	-3.723537427076814e-08				Paraglaciecola psychrophila	OXA beta-lactamase	-2.371127217641653e-08
Paraglaciecola psychrophila	Outer Membrane Porin (Opr)	1.4883627753758616e-07				Paraglaciecola psychrophila	Outer Membrane Porin (Opr)	7.699256096692278e-10
Paraglaciecola psychrophila	PAC beta-lactamase	-9.473335899428927e-09				Paraglaciecola psychrophila	PAC beta-lactamase	-7.6462789180125e-10
Paraglaciecola psychrophila	PDC beta-lactamase	1.876702144588248e-08				Paraglaciecola psychrophila	PDC beta-lactamase	1.6524969573602178e-09
Paraglaciecola psychrophila	PER beta-lactamase	-6.806810309632145e-09				Paraglaciecola psychrophila	PER beta-lactamase	4.36235212358176e-08
Paraglaciecola psychrophila	PNGM beta-lactamase	5.574970531925285e-08				Paraglaciecola psychrophila	PNGM beta-lactamase	-5.6852147261214116e-09
Paraglaciecola psychrophila	R39 beta-lactamase	6.262256802939532e-10				Paraglaciecola psychrophila	R39 beta-lactamase	-5.2166167160037216e-08
Paraglaciecola psychrophila	RCP beta-lactamase	-2.970426982990964e-09				Paraglaciecola psychrophila	RCP beta-lactamase	3.6258748260915593e-10
Paraglaciecola psychrophila	ROB beta-lactamase	-1.075990882279972e-08				Paraglaciecola psychrophila	ROB beta-lactamase	-5.839168757582199e-09
Paraglaciecola psychrophila	RSA beta-lactamase	8.41454709488927e-09				Paraglaciecola psychrophila	RSA beta-lactamase	-2.333368321575804e-09
Paraglaciecola psychrophila	RbpA bacterial RNA polymerase-binding protein	-5.68737027927804e-09				Paraglaciecola psychrophila	RbpA bacterial RNA polymerase-binding protein	-3.0211620776820452e-09
Paraglaciecola psychrophila	Rm3 family beta-lactamase	2.468617827844216e-08				Paraglaciecola psychrophila	Rm3 family beta-lactamase	-1.310468387722687e-09
Paraglaciecola psychrophila	SCO beta-lactamase	-8.249255637620118e-09				Paraglaciecola psychrophila	SCO beta-lactamase	-1.9154987524287345e-09
Paraglaciecola psychrophila	SFH beta-lactamase	-6.413141682960761e-09				Paraglaciecola psychrophila	SFH beta-lactamase	9.030802110198989e-10
Paraglaciecola psychrophila	SHV beta-lactamase	1.6458017322769253e-08				Paraglaciecola psychrophila	SHV beta-lactamase	-2.3413464132242552e-09
Paraglaciecola psychrophila	SHW beta-lactamase	-1.2291264948667493e-08				Paraglaciecola psychrophila	SHW beta-lactamase	2.1369779783109667e-07
Paraglaciecola psychrophila	SIM beta-lactamase	8.03529327038131e-09				Paraglaciecola psychrophila	SIM beta-lactamase	-1.5217919447557202e-09
Paraglaciecola psychrophila	SMB beta-lactamase	-4.312498574923529e-08				Paraglaciecola psychrophila	SMB beta-lactamase	6.791033890519296e-09
Paraglaciecola psychrophila	SME beta-lactamase	8.175759586530951e-09				Paraglaciecola psychrophila	SME beta-lactamase	1.297561971045722e-09
Paraglaciecola psychrophila	SPM beta-lactamase	7.100334477407252e-09				Paraglaciecola psychrophila	SPM beta-lactamase	5.060923392170001e-09
Paraglaciecola psychrophila	SRT beta-lactamase	-5.112086485230295e-09				Paraglaciecola psychrophila	SRT beta-lactamase	4.443687515333651e-09
Paraglaciecola psychrophila	Sed beta-lactamase	-4.984380815938455e-08				Paraglaciecola psychrophila	Sed beta-lactamase	-9.5667212996162e-09
Paraglaciecola psychrophila	TEM beta-lactamase	9.337972335104997e-08				Paraglaciecola psychrophila	TEM beta-lactamase	-2.7654626380529432e-09
Paraglaciecola psychrophila	THIN-B beta-lactamase	-1.1418275989444719e-08				Paraglaciecola psychrophila	THIN-B beta-lactamase	1.935007833005567e-10
Paraglaciecola psychrophila	TLA beta-lactamase	-1.6731086919314835e-09				Paraglaciecola psychrophila	TLA beta-lactamase	1.5504914248793635e-09
Paraglaciecola psychrophila	TMB beta-lactamase	1.0075814047448343e-08				Paraglaciecola psychrophila	TMB beta-lactamase	4.1436363791523905e-09
Paraglaciecola psychrophila	TRU beta-lactamase	-5.34153375121232e-08				Paraglaciecola psychrophila	TRU beta-lactamase	4.976608674117451e-09
Paraglaciecola psychrophila	Target protecting FusB-type protein conferring resistance to Fusidic acid	2.717269139684635e-10				Paraglaciecola psychrophila	Target protecting FusB-type protein conferring resistance to Fusidic acid	-3.4826794917688875e-09
Paraglaciecola psychrophila	VEB beta-lactamase	-9.203154199541139e-09				Paraglaciecola psychrophila	VEB beta-lactamase	2.0662896538739335e-09
Paraglaciecola psychrophila	VIM beta-lactamase	-1.4663521673288921e-08				Paraglaciecola psychrophila	VIM beta-lactamase	-9.54991079112003e-10
Paraglaciecola psychrophila	VMB beta-lactamase	-1.1774349964972465e-09				Paraglaciecola psychrophila	VMB beta-lactamase	-6.149786661717403e-09
Paraglaciecola psychrophila	YRC Beta-lactamase	-2.232703420983757e-08				Paraglaciecola psychrophila	YRC Beta-lactamase	5.149016332552841e-09
Paraglaciecola psychrophila	amp acetyltransferase	5.153345655041888e-09				Paraglaciecola psychrophila	amp acetyltransferase	-2.559973116011399e-09
Paraglaciecola psychrophila	ampC-type beta-lactamase	-6.661558054272294e-09				Paraglaciecola psychrophila	ampC-type beta-lactamase	-2.022205847800129e-08
Paraglaciecola psychrophila	antibiotic-resistant isoleucyl-tRNA synthetase (ileS)	-5.262543941633241e-09				Paraglaciecola psychrophila	antibiotic-resistant isoleucyl-tRNA synthetase (ileS)	-1.706167853385595e-09
Paraglaciecola psychrophila	antibiotic-resistant murA transferase	8.69007635570902e-08				Paraglaciecola psychrophila	antibiotic-resistant murA transferase	-2.7943045642298743e-09
Paraglaciecola psychrophila	blaF family beta-lactamase	-5.35603589936382e-10				Paraglaciecola psychrophila	blaF family beta-lactamase	-1.05781474706939e-08
Paraglaciecola psychrophila	blaS	-1.85103141646582e-07				Paraglaciecola psychrophila	blaS	-3.371359475058116e-09
Paraglaciecola psychrophila	blaZ beta-lactamase	-1.0824047096166044e-08				Paraglaciecola psychrophila	blaZ beta-lactamase	1.171736877103653e-10
Paraglaciecola psychrophila	cepA beta-lactamase	3.4409169045061388e-09				Paraglaciecola psychrophila	cepA beta-lactamase	-2.1408115492907636e-09
Paraglaciecola psychrophila	chloramphenicol acetyltransferase (CAT)	-9.912357125991582e-08				Paraglaciecola psychrophila	chloramphenicol acetyltransferase (CAT)	8.587574907258671e-09
Paraglaciecola psychrophila	chloramphenicol phosphotransferase	-3.442542934236619e-09				Paraglaciecola psychrophila	chloramphenicol phosphotransferase	-9.155879737621497e-09
Paraglaciecola psychrophila	ciprofloxacin phosphotransferase	-7.927056272170585e-09				Paraglaciecola psychrophila	ciprofloxacin phosphotransferase	1.8514250276724474e-09
Paraglaciecola psychrophila	class A Bacillus anthracis Bla beta-lactamase	-1.641079454809164e-08				Paraglaciecola psychrophila	class A Bacillus anthracis Bla beta-lactamase	-1.54391532454001e-08
Paraglaciecola psychrophila	class A LRA beta-lactamase	-5.409456079150286e-07				Paraglaciecola psychrophila	class A LRA beta-lactamase	7.490120723781027e-10
Paraglaciecola psychrophila	class C LRA beta-lactamase	-2.1874638556337966e-08				Paraglaciecola psychrophila	class C LRA beta-lactamase	-3.2335641550945188e-09
Paraglaciecola psychrophila	class D LRA beta-lactamase	-1.924477948370636e-08				Paraglaciecola psychrophila	class D LRA beta-lactamase	4.1784990585074456e-09
Paraglaciecola psychrophila	cpa acetyltransferase	5.673595510734754e-09				Paraglaciecola psychrophila	cpa acetyltransferase	-1.0412731813840539e-09
Paraglaciecola psychrophila	defensin resistant mprF	-3.061512069999602e-08				Paraglaciecola psychrophila	defensin resistant mprF	4.20979924964618e-09
Paraglaciecola psychrophila	elfamycin resistant EF-Tu	-5.258053455408488e-09				Paraglaciecola psychrophila	elfamycin resistant EF-Tu	-1.2385320582335936e-08
Paraglaciecola psychrophila	fluoroquinolone resistant parC	-4.4136954540092796e-08				Paraglaciecola psychrophila	fluoroquinolone resistant parC	-8.959026625401489e-09
Paraglaciecola psychrophila	fosC phosphotransferase family	5.874999539462265e-08				Paraglaciecola psychrophila	fosC phosphotransferase family	-7.364849792316751e-11
Paraglaciecola psychrophila	fosfomycin thiol transferase	-5.756688095449537e-07				Paraglaciecola psychrophila	fosfomycin thiol transferase	-2.0994459639620337e-08
Paraglaciecola psychrophila	fusidic acid inactivation enzyme	-9.384450029017679e-09				Paraglaciecola psychrophila	fusidic acid inactivation enzyme	6.446450696173508e-09
Paraglaciecola psychrophila	gimA family macrolide glycosyltransferase	-4.2145322798454365e-09				Paraglaciecola psychrophila	gimA family macrolide glycosyltransferase	-2.6571709916640834e-09
Paraglaciecola psychrophila	glycopeptide resistance gene cluster	-4.6500256200517754e-08				Paraglaciecola psychrophila	glycopeptide resistance gene cluster	1.7341162374926255e-08
Paraglaciecola psychrophila	intrinsic colistin resistant phosphoethanolamine transferase	-1.0862585395655965e-08				Paraglaciecola psychrophila	intrinsic colistin resistant phosphoethanolamine transferase	-1.1074595071359096e-07
Paraglaciecola psychrophila	kdpDE	1.4344849035313725e-07				Paraglaciecola psychrophila	kdpDE	-6.726613667041614e-09
Paraglaciecola psychrophila	lincosamide nucleotidyltransferase (LNU)	-8.298407543862893e-09				Paraglaciecola psychrophila	lincosamide nucleotidyltransferase (LNU)	-3.0129471162177307e-09
Paraglaciecola psychrophila	lipid A acyltransferase	-2.1226491252854577e-08				Paraglaciecola psychrophila	lipid A acyltransferase	-3.0894096632152384e-08
Paraglaciecola psychrophila	lipid A phosphatase	4.552541760234966e-08				Paraglaciecola psychrophila	lipid A phosphatase	3.378521135416043e-09
Paraglaciecola psychrophila	macrolide esterase	-3.409937848253412e-08				Paraglaciecola psychrophila	macrolide esterase	1.7251379262051143e-09
Paraglaciecola psychrophila	macrolide phosphotransferase (MPH)	-7.625705063975914e-09				Paraglaciecola psychrophila	macrolide phosphotransferase (MPH)	7.131352963198686e-08
Paraglaciecola psychrophila	major facilitator superfamily (MFS) antibiotic efflux pump	-7.167260825113235e-08				Paraglaciecola psychrophila	major facilitator superfamily (MFS) antibiotic efflux pump	-1.7533789750073912e-08
Paraglaciecola psychrophila	methicillin resistant PBP2	1.5949624690502797e-08				Paraglaciecola psychrophila	methicillin resistant PBP2	-2.6710055218064e-07
Paraglaciecola psychrophila	mgt macrolide glycotransferase	7.451987024077828e-07				Paraglaciecola psychrophila	mgt macrolide glycotransferase	-9.502047942913336e-09
Paraglaciecola psychrophila	multidrug and toxic compound extrusion (MATE) transporter	4.9997578867709994e-08				Paraglaciecola psychrophila	multidrug and toxic compound extrusion (MATE) transporter	-4.9326532523470575e-08
Paraglaciecola psychrophila	non-erm 23S ribosomal RNA methyltransferase (A1067)	-2.4327468763620187e-08				Paraglaciecola psychrophila	non-erm 23S ribosomal RNA methyltransferase (A1067)	-1.6217655483375817e-09
Paraglaciecola psychrophila	non-erm 23S ribosomal RNA methyltransferase (G748)	-3.9879577859920624e-08				Paraglaciecola psychrophila	non-erm 23S ribosomal RNA methyltransferase (G748)	-3.89777756491214e-10
Paraglaciecola psychrophila	ole glycosyltransferase	-1.8770422224544157e-07				Paraglaciecola psychrophila	ole glycosyltransferase	4.3444041058998406e-09
Paraglaciecola psychrophila	pmr phosphoethanolamine transferase	-3.6627985710052255e-08				Paraglaciecola psychrophila	pmr phosphoethanolamine transferase	-3.0892565724225453e-10
Paraglaciecola psychrophila	quinolone resistance protein (qnr)	-3.862830495255704e-09				Paraglaciecola psychrophila	quinolone resistance protein (qnr)	-4.3718096042631624e-08
Paraglaciecola psychrophila	resistance-nodulation-cell division (RND) antibiotic efflux pump	-1.0894023342745747e-07				Paraglaciecola psychrophila	resistance-nodulation-cell division (RND) antibiotic efflux pump	-9.04008059367487e-09
Paraglaciecola psychrophila	rifampin ADP-ribosyltransferase (Arr)	-3.534424995391126e-08				Paraglaciecola psychrophila	rifampin ADP-ribosyltransferase (Arr)	-3.492514905933966e-07
Paraglaciecola psychrophila	rifampin glycosyltransferase	1.0746011493354935e-06				Paraglaciecola psychrophila	rifampin glycosyltransferase	-1.2368554115772835e-07
Paraglaciecola psychrophila	rifampin monooxygenase	2.01880453243162e-09				Paraglaciecola psychrophila	rifampin monooxygenase	-5.364452894040511e-09
Paraglaciecola psychrophila	rifampin phosphotransferase	-5.184312290233459e-09				Paraglaciecola psychrophila	rifampin phosphotransferase	2.180378631086816e-07
Paraglaciecola psychrophila	rifamycin-resistant beta-subunit of RNA polymerase (rpoB)	-3.890190424308791e-08				Paraglaciecola psychrophila	rifamycin-resistant beta-subunit of RNA polymerase (rpoB)	-7.06339843377799e-09
Paraglaciecola psychrophila	small multidrug resistance (SMR) antibiotic efflux pump	-1.4120395688996649e-09				Paraglaciecola psychrophila	small multidrug resistance (SMR) antibiotic efflux pump	-8.966944655093133e-09
Paraglaciecola psychrophila	streptogramin vat acetyltransferase	2.0150355985086658e-08				Paraglaciecola psychrophila	streptogramin vat acetyltransferase	-7.0803612514997915e-09
Paraglaciecola psychrophila	streptogramin vgb lyase	2.3000015691560962e-08				Paraglaciecola psychrophila	streptogramin vgb lyase	2.7693036082286048e-08
Paraglaciecola psychrophila	streptothricin acetyltransferase (SAT)	1.399517070704436e-09				Paraglaciecola psychrophila	streptothricin acetyltransferase (SAT)	-1.6134293577388374e-08
Paraglaciecola psychrophila	subclass B1 PEDO beta-lactamase	-2.4823676211546204e-08				Paraglaciecola psychrophila	subclass B1 PEDO beta-lactamase	-2.2902445900690236e-08
Paraglaciecola psychrophila	subclass B1 Vibrio cholerae varG beta-lactamase	2.7396344289595388e-09				Paraglaciecola psychrophila	subclass B1 Vibrio cholerae varG beta-lactamase	-1.2815214023254458e-07
Paraglaciecola psychrophila	subclass B3 LRA beta-lactamase	-1.9960483892387012e-08				Paraglaciecola psychrophila	subclass B3 LRA beta-lactamase	3.711726758165938e-08
Paraglaciecola psychrophila	subclass B3 PEDO beta-lactamase	-9.849326196975077e-09				Paraglaciecola psychrophila	subclass B3 PEDO beta-lactamase	3.622879417361369e-07
Paraglaciecola psychrophila	sulfonamide resistant sul	7.420282011636784e-08				Paraglaciecola psychrophila	sulfonamide resistant sul	1.655139837307885e-08
Paraglaciecola psychrophila	tetracycline inactivation enzyme	8.863887604638584e-09				Paraglaciecola psychrophila	tetracycline inactivation enzyme	-9.756511257632468e-09
Paraglaciecola psychrophila	tetracycline-resistant ribosomal protection protein	-4.2174842853661645e-09				Paraglaciecola psychrophila	tetracycline-resistant ribosomal protection protein	-1.2400528766332048e-08
Paraglaciecola psychrophila	trimethoprim resistant dihydrofolate reductase dfr	1.1536653387553547e-08				Paraglaciecola psychrophila	trimethoprim resistant dihydrofolate reductase dfr	-2.462578545104367e-08
Paraglaciecola psychrophila	tunicamycin resistance protein	1.8077339491180468e-07				Paraglaciecola psychrophila	tunicamycin resistance protein	-3.9351793786234316e-08
Paraglaciecola psychrophila	undecaprenyl pyrophosphate related proteins	6.517140022168578e-08				Paraglaciecola psychrophila	undecaprenyl pyrophosphate related proteins	-2.3719029420026143e-08
Paraglaciecola psychrophila	van ligase	-1.138680095975973e-08				Paraglaciecola psychrophila	van ligase	2.7894077209058802e-08
Paraglaciecola psychrophila	vanH	9.940388553124098e-09				Paraglaciecola psychrophila	vanH	1.6162122412131188e-08
Paraglaciecola psychrophila	vanJ membrane protein	2.9019507730494865e-08				Paraglaciecola psychrophila	vanJ membrane protein	4.4497356597276886e-07
Paraglaciecola psychrophila	vanK	-8.420601501092234e-09				Paraglaciecola psychrophila	vanK	-6.2933922019972555e-09
Paraglaciecola psychrophila	vanR	-9.635265686677851e-09				Paraglaciecola psychrophila	vanR	-1.7931741024400502e-09
Paraglaciecola psychrophila	vanS	-4.2582122715262586e-09				Paraglaciecola psychrophila	vanS	-1.082964443629103e-08
Paraglaciecola psychrophila	vanT	5.513315995687519e-08				Paraglaciecola psychrophila	vanT	-1.833793375565618e-08
Paraglaciecola psychrophila	vanU	8.42164155210858e-09				Paraglaciecola psychrophila	vanU	-1.3501674437941667e-08
Paraglaciecola psychrophila	vanW	3.1440784168870445e-08				Paraglaciecola psychrophila	vanW	-3.6789720784515335e-08
Paraglaciecola psychrophila	vanX	-4.166320640995882e-09				Paraglaciecola psychrophila	vanX	1.6647232882740493e-08
Paraglaciecola psychrophila	vanXY	1.570247063306917e-08				Paraglaciecola psychrophila	vanXY	-1.1324726236579198e-10
Paraglaciecola psychrophila	vanY	-2.0138856417751742e-08				Paraglaciecola psychrophila	vanY	-5.7213643763735925e-09
Paraglaciecola psychrophila	vanZ	2.7063900482436818e-08				Paraglaciecola psychrophila	vanZ	-9.41619602951843e-09
Paraglaciecola psychrophila	viomycin phosphotransferase	1.2372830113843838e-08				Paraglaciecola psychrophila	viomycin phosphotransferase	-4.019480896475249e-09
Paraliobacillus zengyii	16S rRNA methyltransferase (A1408)	2.169657652329131e-09				Paraliobacillus zengyii	16S rRNA methyltransferase (A1408)	9.469278918664525e-09
Paraliobacillus zengyii	16S rRNA methyltransferase (G1405)	1.565909070366706e-08				Paraliobacillus zengyii	16S rRNA methyltransferase (G1405)	1.5832749154977846e-08
Paraliobacillus zengyii	16s rRNA with mutation conferring resistance to aminoglycoside antibiotics	4.928018987195243e-09				Paraliobacillus zengyii	16s rRNA with mutation conferring resistance to aminoglycoside antibiotics	-1.0340062053321475e-08
Paraliobacillus zengyii	23S rRNA with mutation conferring resistance to macrolide antibiotics	1.502154032223406e-08				Paraliobacillus zengyii	23S rRNA with mutation conferring resistance to macrolide antibiotics	3.028817796663089e-08
Paraliobacillus zengyii	23S rRNA with mutation conferring resistance to phenicol antibiotics	2.510222045576426e-08				Paraliobacillus zengyii	23S rRNA with mutation conferring resistance to phenicol antibiotics	-1.96026680875802e-08
Paraliobacillus zengyii	AAC(2')	4.524354945657347e-08				Paraliobacillus zengyii	AAC(2')	-1.7013909122982074e-08
Paraliobacillus zengyii	AAC(3)	6.124335295424898e-08				Paraliobacillus zengyii	AAC(3)	-2.5616308018211197e-08
Paraliobacillus zengyii	AAC(6')	-1.1448865240014577e-07				Paraliobacillus zengyii	AAC(6')	1.41709756047953e-07
Paraliobacillus zengyii	ABC-F ATP-binding cassette ribosomal protection protein	1.2543241262047103e-07				Paraliobacillus zengyii	ABC-F ATP-binding cassette ribosomal protection protein	-9.257101002342802e-08
Paraliobacillus zengyii	ACC beta-lactamase	-1.1321160116671448e-07				Paraliobacillus zengyii	ACC beta-lactamase	1.416044592648947e-07
Paraliobacillus zengyii	ACI beta-lactamase	-7.920298568759651e-09				Paraliobacillus zengyii	ACI beta-lactamase	-4.630031142351291e-09
Paraliobacillus zengyii	ACT beta-lactamase	-8.515858317615706e-09				Paraliobacillus zengyii	ACT beta-lactamase	-5.851587040003066e-09
Paraliobacillus zengyii	ADC beta-lactamase without carbapenemase activity	7.691901933497409e-09				Paraliobacillus zengyii	ADC beta-lactamase without carbapenemase activity	-2.314153727267216e-08
Paraliobacillus zengyii	AER beta-lactamase	1.3760653256417275e-08				Paraliobacillus zengyii	AER beta-lactamase	-1.0381216639356241e-08
Paraliobacillus zengyii	AIM beta-lactamase	-2.2608614407106034e-09				Paraliobacillus zengyii	AIM beta-lactamase	2.1970377763576818e-08
Paraliobacillus zengyii	ANT(2'')	-8.308893209096693e-09				Paraliobacillus zengyii	ANT(2'')	-9.201460241146922e-09
Paraliobacillus zengyii	ANT(3'')	1.8477017950461218e-08				Paraliobacillus zengyii	ANT(3'')	-3.044623864457531e-08
Paraliobacillus zengyii	ANT(4')	2.0107327797172417e-08				Paraliobacillus zengyii	ANT(4')	-4.773850066456443e-08
Paraliobacillus zengyii	ANT(6)	8.50116180542461e-08				Paraliobacillus zengyii	ANT(6)	9.814612237073975e-09
Paraliobacillus zengyii	ANT(9)	-1.0448653456587267e-07				Paraliobacillus zengyii	ANT(9)	-8.118996330398332e-09
Paraliobacillus zengyii	APH(2'')	5.482212366488476e-08				Paraliobacillus zengyii	APH(2'')	2.37688909974275e-08
Paraliobacillus zengyii	APH(3'')	-4.289605091108388e-08				Paraliobacillus zengyii	APH(3'')	-3.2629921668079945e-08
Paraliobacillus zengyii	APH(3')	7.645109730947156e-08				Paraliobacillus zengyii	APH(3')	-1.3091463027808692e-09
Paraliobacillus zengyii	APH(4)	-5.584010065499118e-08				Paraliobacillus zengyii	APH(4)	-3.938302561660094e-08
Paraliobacillus zengyii	APH(6)	2.0644155779856017e-08				Paraliobacillus zengyii	APH(6)	8.870387682262369e-08
Paraliobacillus zengyii	APH(7'')	-2.8523658716342237e-08				Paraliobacillus zengyii	APH(7'')	-1.3481374425803221e-08
Paraliobacillus zengyii	APH(9)	3.3625892505628962e-09				Paraliobacillus zengyii	APH(9)	3.863200309521845e-08
Paraliobacillus zengyii	ARL Beta-lactamase	-1.3111249136881681e-08				Paraliobacillus zengyii	ARL Beta-lactamase	5.101232975301613e-09
Paraliobacillus zengyii	ATP-binding cassette (ABC) antibiotic efflux pump	-2.1786991751216244e-07				Paraliobacillus zengyii	ATP-binding cassette (ABC) antibiotic efflux pump	1.536553257513937e-08
Paraliobacillus zengyii	BAT Beta-lactamase	2.439265251257734e-07				Paraliobacillus zengyii	BAT Beta-lactamase	-5.27746374499362e-08
Paraliobacillus zengyii	BCL Beta-lactamase	-9.181656596404751e-09				Paraliobacillus zengyii	BCL Beta-lactamase	-6.909359872007821e-08
Paraliobacillus zengyii	BIC Beta-lactamase	2.501969148609132e-08				Paraliobacillus zengyii	BIC Beta-lactamase	-1.4584308629850644e-07
Paraliobacillus zengyii	BJP beta-lactamase	-1.0443974093077512e-08				Paraliobacillus zengyii	BJP beta-lactamase	2.5201783413240515e-07
Paraliobacillus zengyii	BKC Beta-lactamase	-3.1410638195336897e-09				Paraliobacillus zengyii	BKC Beta-lactamase	2.5169205238422786e-09
Paraliobacillus zengyii	BRO Beta-lactamase	-6.599053751527435e-09				Paraliobacillus zengyii	BRO Beta-lactamase	7.043647139497246e-09
Paraliobacillus zengyii	BUT beta-lactamase	3.7340001800484175e-09				Paraliobacillus zengyii	BUT beta-lactamase	-5.258735579494051e-09
Paraliobacillus zengyii	Bah amidohydrolase	1.0385073019259981e-08				Paraliobacillus zengyii	Bah amidohydrolase	4.4442974182325195e-09
Paraliobacillus zengyii	Bc beta-lactamase	1.5476141138296758e-08				Paraliobacillus zengyii	Bc beta-lactamase	3.5398806913424487e-10
Paraliobacillus zengyii	BlaA beta-lactamase	-1.2769854127260587e-08				Paraliobacillus zengyii	BlaA beta-lactamase	-8.299288910255132e-09
Paraliobacillus zengyii	BlaB beta-lactamase	-1.4852257877667926e-08				Paraliobacillus zengyii	BlaB beta-lactamase	1.938368975850575e-09
Paraliobacillus zengyii	Bleomycin resistant protein	8.343303392919473e-09				Paraliobacillus zengyii	Bleomycin resistant protein	-6.1335121558208035e-09
Paraliobacillus zengyii	CAM beta-lactamase	-1.4151404817373982e-09				Paraliobacillus zengyii	CAM beta-lactamase	6.302015375901318e-10
Paraliobacillus zengyii	CARB beta-lactamase	-4.055328527473063e-09				Paraliobacillus zengyii	CARB beta-lactamase	3.8771242898511636e-09
Paraliobacillus zengyii	CAU beta-lactamase	-5.643766877961728e-09				Paraliobacillus zengyii	CAU beta-lactamase	4.064687614966079e-09
Paraliobacillus zengyii	CBP beta-lactamase	1.1333854872397663e-09				Paraliobacillus zengyii	CBP beta-lactamase	9.840571394403744e-09
Paraliobacillus zengyii	CGA beta-lactamase	-6.6179935164638585e-09				Paraliobacillus zengyii	CGA beta-lactamase	-6.966088128732528e-09
Paraliobacillus zengyii	CIA beta-lactamase	-2.755019282780426e-09				Paraliobacillus zengyii	CIA beta-lactamase	-5.0322319129115154e-09
Paraliobacillus zengyii	CKO beta-lactamase	-1.3971746976466148e-09				Paraliobacillus zengyii	CKO beta-lactamase	7.786030006741293e-09
Paraliobacillus zengyii	CME beta-lactamase	5.335054754202124e-09				Paraliobacillus zengyii	CME beta-lactamase	-5.527146062670341e-09
Paraliobacillus zengyii	CMY beta-lactamase	-2.0779238452303415e-08				Paraliobacillus zengyii	CMY beta-lactamase	-1.4742052067752657e-09
Paraliobacillus zengyii	CTX-M beta-lactamase	-1.327484678184189e-08				Paraliobacillus zengyii	CTX-M beta-lactamase	1.2186371196057601e-08
Paraliobacillus zengyii	CblA beta-lactamase	-3.810073527733829e-09				Paraliobacillus zengyii	CblA beta-lactamase	-4.705908058770459e-09
Paraliobacillus zengyii	CcrA beta-lactamase	1.2184385485174408e-08				Paraliobacillus zengyii	CcrA beta-lactamase	2.5925618255148994e-09
Paraliobacillus zengyii	CepS beta-lactamase	2.060949901561621e-08				Paraliobacillus zengyii	CepS beta-lactamase	-3.589954981699429e-08
Paraliobacillus zengyii	Cfr 23S ribosomal RNA methyltransferase	-2.7656626408832612e-08				Paraliobacillus zengyii	Cfr 23S ribosomal RNA methyltransferase	-1.402900938300576e-08
Paraliobacillus zengyii	CfxA beta-lactamase	-6.838707824897613e-08				Paraliobacillus zengyii	CfxA beta-lactamase	-1.687877677066017e-08
Paraliobacillus zengyii	CphA beta-lactamase	-6.765392707314083e-09				Paraliobacillus zengyii	CphA beta-lactamase	8.830739503133234e-09
Paraliobacillus zengyii	DES beta-lactamase	1.2248224643612911e-08				Paraliobacillus zengyii	DES beta-lactamase	-4.825907320706238e-09
Paraliobacillus zengyii	DHA beta-lactamase	5.034474398906514e-08				Paraliobacillus zengyii	DHA beta-lactamase	-8.465050331472162e-09
Paraliobacillus zengyii	DIM beta-lactamase	-1.999986539535227e-09				Paraliobacillus zengyii	DIM beta-lactamase	1.9847737113860656e-08
Paraliobacillus zengyii	EBR beta-lactamase	-9.935608235874958e-09				Paraliobacillus zengyii	EBR beta-lactamase	-8.721082540472132e-09
Paraliobacillus zengyii	ESP beta-lactamase	-1.0013105260400917e-08				Paraliobacillus zengyii	ESP beta-lactamase	4.3338942628631315e-08
Paraliobacillus zengyii	EXO beta-lactamase	-1.8325340436536138e-07				Paraliobacillus zengyii	EXO beta-lactamase	4.146574302290469e-09
Paraliobacillus zengyii	Edeine acetyltransferase	-4.3237321132142386e-09				Paraliobacillus zengyii	Edeine acetyltransferase	-2.446962587602807e-09
Paraliobacillus zengyii	Erm 23S ribosomal RNA methyltransferase	-8.820909884295109e-08				Paraliobacillus zengyii	Erm 23S ribosomal RNA methyltransferase	-8.411739219245762e-08
Paraliobacillus zengyii	FAR beta-lactamase	-6.347998851449534e-11				Paraliobacillus zengyii	FAR beta-lactamase	4.920846443921168e-08
Paraliobacillus zengyii	FEZ beta-lactamase	2.554807987252789e-07				Paraliobacillus zengyii	FEZ beta-lactamase	3.776524973412922e-08
Paraliobacillus zengyii	FONA beta-lactamase	-1.2340564119717805e-08				Paraliobacillus zengyii	FONA beta-lactamase	-6.19962426647184e-08
Paraliobacillus zengyii	FOX beta-lactamase	2.249451861898661e-08				Paraliobacillus zengyii	FOX beta-lactamase	-8.853125073124675e-08
Paraliobacillus zengyii	FPH beta-lactamase	-6.29906913601535e-09				Paraliobacillus zengyii	FPH beta-lactamase	1.2296202443119158e-08
Paraliobacillus zengyii	FRI beta-lactamase	-7.431642345339729e-09				Paraliobacillus zengyii	FRI beta-lactamase	6.010266822843912e-11
Paraliobacillus zengyii	FTU beta-lactamase	-6.169101945689186e-09				Paraliobacillus zengyii	FTU beta-lactamase	1.845193566442113e-09
Paraliobacillus zengyii	Fom phosphotransferase family	9.035143704991926e-09				Paraliobacillus zengyii	Fom phosphotransferase family	-9.000778802433484e-10
Paraliobacillus zengyii	GES beta-lactamase	-6.26853511616072e-10				Paraliobacillus zengyii	GES beta-lactamase	1.1795614216646366e-09
Paraliobacillus zengyii	GOB beta-lactamase	-7.915194183342595e-10				Paraliobacillus zengyii	GOB beta-lactamase	9.552361632612955e-09
Paraliobacillus zengyii	GPC beta-lactamase	-9.250230506437726e-09				Paraliobacillus zengyii	GPC beta-lactamase	-8.17033757950741e-09
Paraliobacillus zengyii	General Bacterial Porin with reduced permeability to beta-lactams	-7.70549913568179e-09				Paraliobacillus zengyii	General Bacterial Porin with reduced permeability to beta-lactams	2.7182789434685523e-07
Paraliobacillus zengyii	HERA beta-lactamase	2.4970081313118782e-08				Paraliobacillus zengyii	HERA beta-lactamase	-4.9588531140826633e-08
Paraliobacillus zengyii	HMB beta-lactamase	-1.2762825376865665e-08				Paraliobacillus zengyii	HMB beta-lactamase	4.29675790648002e-09
Paraliobacillus zengyii	IDC beta-lactamase	1.0951120581424424e-08				Paraliobacillus zengyii	IDC beta-lactamase	2.057104349921468e-09
Paraliobacillus zengyii	IMI beta-lactamase	-8.150171031793441e-09				Paraliobacillus zengyii	IMI beta-lactamase	-3.704111869547666e-09
Paraliobacillus zengyii	IMP beta-lactamase	-3.3506882579440044e-09				Paraliobacillus zengyii	IMP beta-lactamase	-3.2586022995350916e-08
Paraliobacillus zengyii	IND beta-lactamase	-9.019875925825716e-10				Paraliobacillus zengyii	IND beta-lactamase	-2.1763741871639915e-08
Paraliobacillus zengyii	Intrinsic peptide antibiotic resistant Lps	-1.93087781608512e-09				Paraliobacillus zengyii	Intrinsic peptide antibiotic resistant Lps	1.4931061610478168e-08
Paraliobacillus zengyii	JOHN beta-lactamase	2.8193140322125453e-08				Paraliobacillus zengyii	JOHN beta-lactamase	-5.184620120537677e-10
Paraliobacillus zengyii	KHM beta-lactamase	-3.922280928643916e-08				Paraliobacillus zengyii	KHM beta-lactamase	1.0499579297462036e-08
Paraliobacillus zengyii	KPC beta-lactamase	6.30994439921253e-09				Paraliobacillus zengyii	KPC beta-lactamase	-2.2831660031399454e-09
Paraliobacillus zengyii	L1 family beta-lactamase	7.451076459541893e-09				Paraliobacillus zengyii	L1 family beta-lactamase	3.624257328936442e-09
Paraliobacillus zengyii	LAP beta-lactamase	-5.326556444713084e-10				Paraliobacillus zengyii	LAP beta-lactamase	1.7595469599180506e-08
Paraliobacillus zengyii	LCR beta-lactamase	-4.972799846396394e-09				Paraliobacillus zengyii	LCR beta-lactamase	-9.057860279062427e-10
Paraliobacillus zengyii	LEN beta-lactamase	-4.570339723395315e-09				Paraliobacillus zengyii	LEN beta-lactamase	2.621814281063082e-08
Paraliobacillus zengyii	LMB beta-lactamase	-2.5017067994905025e-09				Paraliobacillus zengyii	LMB beta-lactamase	-3.2775821465479744e-08
Paraliobacillus zengyii	Llm 23S ribosomal RNA methyltransferase	-8.760437111652105e-08				Paraliobacillus zengyii	Llm 23S ribosomal RNA methyltransferase	2.784800679037022e-09
Paraliobacillus zengyii	MCR phosphoethanolamine transferase	-3.077659305470952e-08				Paraliobacillus zengyii	MCR phosphoethanolamine transferase	-2.8985418518284203e-08
Paraliobacillus zengyii	MIR beta-lactamase	-1.4403273907814552e-09				Paraliobacillus zengyii	MIR beta-lactamase	4.589454043330474e-09
Paraliobacillus zengyii	MOX beta-lactamase	8.577218012671131e-08				Paraliobacillus zengyii	MOX beta-lactamase	5.8099239987401933e-08
Paraliobacillus zengyii	MSI beta-lactamase	-9.703692529796908e-09				Paraliobacillus zengyii	MSI beta-lactamase	2.251993070570112e-08
Paraliobacillus zengyii	MUS beta-lactamase	7.096784803199299e-09				Paraliobacillus zengyii	MUS beta-lactamase	9.140120350696406e-09
Paraliobacillus zengyii	NDM beta-lactamase	-4.742355404180686e-09				Paraliobacillus zengyii	NDM beta-lactamase	-3.0570234595825425e-08
Paraliobacillus zengyii	NPS beta-lactamase	-8.674016906034502e-09				Paraliobacillus zengyii	NPS beta-lactamase	5.916259124153197e-09
Paraliobacillus zengyii	NmcA beta-lactamase	-3.501049937277413e-09				Paraliobacillus zengyii	NmcA beta-lactamase	2.66242402358281e-09
Paraliobacillus zengyii	OCH beta-lactamase	2.3021838490962598e-08				Paraliobacillus zengyii	OCH beta-lactamase	-1.2960449194764845e-07
Paraliobacillus zengyii	OKP beta-lactamase	-1.1504902739487814e-08				Paraliobacillus zengyii	OKP beta-lactamase	1.8642521183688585e-09
Paraliobacillus zengyii	OXA beta-lactamase	-7.799478362691185e-08				Paraliobacillus zengyii	OXA beta-lactamase	-4.75180431539053e-08
Paraliobacillus zengyii	Outer Membrane Porin (Opr)	2.2712052186539347e-07				Paraliobacillus zengyii	Outer Membrane Porin (Opr)	2.927432372738335e-09
Paraliobacillus zengyii	PAC beta-lactamase	-1.135717419075639e-08				Paraliobacillus zengyii	PAC beta-lactamase	2.102162052092004e-09
Paraliobacillus zengyii	PDC beta-lactamase	3.3304047975666417e-09				Paraliobacillus zengyii	PDC beta-lactamase	4.662420884137512e-09
Paraliobacillus zengyii	PER beta-lactamase	2.186120930557101e-10				Paraliobacillus zengyii	PER beta-lactamase	8.551794422476694e-08
Paraliobacillus zengyii	PNGM beta-lactamase	4.912784769460435e-08				Paraliobacillus zengyii	PNGM beta-lactamase	-1.3155618748407842e-08
Paraliobacillus zengyii	R39 beta-lactamase	-3.4098506035723403e-09				Paraliobacillus zengyii	R39 beta-lactamase	-1.1287014842689093e-07
Paraliobacillus zengyii	RCP beta-lactamase	-9.382811762766599e-09				Paraliobacillus zengyii	RCP beta-lactamase	2.4687210965842024e-09
Paraliobacillus zengyii	ROB beta-lactamase	2.052305651478189e-09				Paraliobacillus zengyii	ROB beta-lactamase	-1.2258451479556004e-08
Paraliobacillus zengyii	RSA beta-lactamase	1.5002294619466272e-08				Paraliobacillus zengyii	RSA beta-lactamase	-4.256359145613695e-09
Paraliobacillus zengyii	RbpA bacterial RNA polymerase-binding protein	-5.451592811383526e-09				Paraliobacillus zengyii	RbpA bacterial RNA polymerase-binding protein	-5.760050061347165e-09
Paraliobacillus zengyii	Rm3 family beta-lactamase	1.131801158203306e-08				Paraliobacillus zengyii	Rm3 family beta-lactamase	-2.5323024920665145e-09
Paraliobacillus zengyii	SCO beta-lactamase	1.7407354109474997e-08				Paraliobacillus zengyii	SCO beta-lactamase	1.2717707759907145e-09
Paraliobacillus zengyii	SFH beta-lactamase	1.224657821481323e-09				Paraliobacillus zengyii	SFH beta-lactamase	4.999631904546817e-09
Paraliobacillus zengyii	SHV beta-lactamase	7.490907822900003e-09				Paraliobacillus zengyii	SHV beta-lactamase	-2.1994285076443115e-09
Paraliobacillus zengyii	SHW beta-lactamase	-5.93810357118508e-09				Paraliobacillus zengyii	SHW beta-lactamase	4.85279008677528e-07
Paraliobacillus zengyii	SIM beta-lactamase	3.846381632106725e-09				Paraliobacillus zengyii	SIM beta-lactamase	5.165686008137292e-10
Paraliobacillus zengyii	SMB beta-lactamase	-3.327457639851618e-08				Paraliobacillus zengyii	SMB beta-lactamase	1.875096599013041e-08
Paraliobacillus zengyii	SME beta-lactamase	6.285785395860397e-09				Paraliobacillus zengyii	SME beta-lactamase	-2.243500482052669e-09
Paraliobacillus zengyii	SPM beta-lactamase	1.2689129596721525e-08				Paraliobacillus zengyii	SPM beta-lactamase	1.1371708906399048e-08
Paraliobacillus zengyii	SRT beta-lactamase	9.90527799852278e-11				Paraliobacillus zengyii	SRT beta-lactamase	8.618614754191807e-09
Paraliobacillus zengyii	Sed beta-lactamase	-4.745331972680326e-08				Paraliobacillus zengyii	Sed beta-lactamase	-1.9229882341064576e-08
Paraliobacillus zengyii	TEM beta-lactamase	8.541738419912693e-08				Paraliobacillus zengyii	TEM beta-lactamase	-4.94630220828093e-09
Paraliobacillus zengyii	THIN-B beta-lactamase	-6.621336941687286e-09				Paraliobacillus zengyii	THIN-B beta-lactamase	1.3634924159291068e-10
Paraliobacillus zengyii	TLA beta-lactamase	-3.998163531377336e-09				Paraliobacillus zengyii	TLA beta-lactamase	6.759959755444736e-09
Paraliobacillus zengyii	TMB beta-lactamase	-2.1439798689230575e-09				Paraliobacillus zengyii	TMB beta-lactamase	-5.124043512275605e-10
Paraliobacillus zengyii	TRU beta-lactamase	-4.972793463258032e-08				Paraliobacillus zengyii	TRU beta-lactamase	7.715226946286092e-09
Paraliobacillus zengyii	Target protecting FusB-type protein conferring resistance to Fusidic acid	-8.75680616735012e-09				Paraliobacillus zengyii	Target protecting FusB-type protein conferring resistance to Fusidic acid	-1.0298156461242313e-08
Paraliobacillus zengyii	VEB beta-lactamase	-5.663042811921957e-09				Paraliobacillus zengyii	VEB beta-lactamase	3.936752937880952e-09
Paraliobacillus zengyii	VIM beta-lactamase	-3.5022408542990015e-09				Paraliobacillus zengyii	VIM beta-lactamase	-3.686625285147433e-09
Paraliobacillus zengyii	VMB beta-lactamase	-3.3101623398489016e-09				Paraliobacillus zengyii	VMB beta-lactamase	-9.018740749256681e-09
Paraliobacillus zengyii	YRC Beta-lactamase	-3.0398217721457234e-08				Paraliobacillus zengyii	YRC Beta-lactamase	1.8531607969181895e-08
Paraliobacillus zengyii	amp acetyltransferase	-6.755974642452191e-09				Paraliobacillus zengyii	amp acetyltransferase	5.3766200322888194e-09
Paraliobacillus zengyii	ampC-type beta-lactamase	-9.963237076931846e-09				Paraliobacillus zengyii	ampC-type beta-lactamase	-3.535183737498573e-08
Paraliobacillus zengyii	antibiotic-resistant isoleucyl-tRNA synthetase (ileS)	-6.608777169052515e-09				Paraliobacillus zengyii	antibiotic-resistant isoleucyl-tRNA synthetase (ileS)	2.065787111836506e-09
Paraliobacillus zengyii	antibiotic-resistant murA transferase	7.276579781153468e-08				Paraliobacillus zengyii	antibiotic-resistant murA transferase	-3.5560727567460357e-09
Paraliobacillus zengyii	blaF family beta-lactamase	-3.128375928402469e-09				Paraliobacillus zengyii	blaF family beta-lactamase	-2.688413273126766e-08
Paraliobacillus zengyii	blaS	-2.18710526323759e-07				Paraliobacillus zengyii	blaS	-1.832974284803202e-08
Paraliobacillus zengyii	blaZ beta-lactamase	-1.2730231553682855e-08				Paraliobacillus zengyii	blaZ beta-lactamase	1.200036069221843e-09
Paraliobacillus zengyii	cepA beta-lactamase	-7.670579249292816e-09				Paraliobacillus zengyii	cepA beta-lactamase	-4.347949444164373e-09
Paraliobacillus zengyii	chloramphenicol acetyltransferase (CAT)	-1.0407332661735249e-07				Paraliobacillus zengyii	chloramphenicol acetyltransferase (CAT)	1.9373025812091997e-08
Paraliobacillus zengyii	chloramphenicol phosphotransferase	2.3396865651941352e-08				Paraliobacillus zengyii	chloramphenicol phosphotransferase	-1.4563333351142898e-08
Paraliobacillus zengyii	ciprofloxacin phosphotransferase	-3.597797335098473e-09				Paraliobacillus zengyii	ciprofloxacin phosphotransferase	9.083344419169919e-09
Paraliobacillus zengyii	class A Bacillus anthracis Bla beta-lactamase	2.6119463253625476e-08				Paraliobacillus zengyii	class A Bacillus anthracis Bla beta-lactamase	-4.245090270518709e-08
Paraliobacillus zengyii	class A LRA beta-lactamase	-5.084344822535859e-07				Paraliobacillus zengyii	class A LRA beta-lactamase	-4.041379009130146e-09
Paraliobacillus zengyii	class C LRA beta-lactamase	-2.393039088363028e-08				Paraliobacillus zengyii	class C LRA beta-lactamase	-1.0054186513598275e-08
Paraliobacillus zengyii	class D LRA beta-lactamase	-5.691853099530104e-09				Paraliobacillus zengyii	class D LRA beta-lactamase	8.642120521790306e-09
Paraliobacillus zengyii	cpa acetyltransferase	3.0830407946253526e-09				Paraliobacillus zengyii	cpa acetyltransferase	-1.7994321111756234e-09
Paraliobacillus zengyii	defensin resistant mprF	-2.448926997516829e-08				Paraliobacillus zengyii	defensin resistant mprF	5.662766402568079e-09
Paraliobacillus zengyii	elfamycin resistant EF-Tu	5.484268506315688e-10				Paraliobacillus zengyii	elfamycin resistant EF-Tu	-1.8388785092497743e-08
Paraliobacillus zengyii	fluoroquinolone resistant parC	-3.6959393021442047e-08				Paraliobacillus zengyii	fluoroquinolone resistant parC	-2.285278751001e-08
Paraliobacillus zengyii	fosC phosphotransferase family	6.693059325290238e-08				Paraliobacillus zengyii	fosC phosphotransferase family	-1.2912908060808053e-09
Paraliobacillus zengyii	fosfomycin thiol transferase	-5.205747254637091e-07				Paraliobacillus zengyii	fosfomycin thiol transferase	-5.131471319187458e-08
Paraliobacillus zengyii	fusidic acid inactivation enzyme	-8.526288991189508e-09				Paraliobacillus zengyii	fusidic acid inactivation enzyme	1.1874140841237388e-08
Paraliobacillus zengyii	gimA family macrolide glycosyltransferase	-5.966431167032995e-09				Paraliobacillus zengyii	gimA family macrolide glycosyltransferase	-4.950687465759157e-09
Paraliobacillus zengyii	glycopeptide resistance gene cluster	-1.226589659573037e-07				Paraliobacillus zengyii	glycopeptide resistance gene cluster	3.574691227067653e-08
Paraliobacillus zengyii	intrinsic colistin resistant phosphoethanolamine transferase	-2.2145719589175946e-08				Paraliobacillus zengyii	intrinsic colistin resistant phosphoethanolamine transferase	-2.249722313702174e-07
Paraliobacillus zengyii	kdpDE	2.3721772928412246e-07				Paraliobacillus zengyii	kdpDE	-1.9309102795434523e-08
Paraliobacillus zengyii	lincosamide nucleotidyltransferase (LNU)	-2.4993617830188442e-08				Paraliobacillus zengyii	lincosamide nucleotidyltransferase (LNU)	-5.801355950830983e-09
Paraliobacillus zengyii	lipid A acyltransferase	-2.2920041368757613e-08				Paraliobacillus zengyii	lipid A acyltransferase	-7.48494760948767e-08
Paraliobacillus zengyii	lipid A phosphatase	7.215056564925476e-08				Paraliobacillus zengyii	lipid A phosphatase	8.935261798782348e-09
Paraliobacillus zengyii	macrolide esterase	-3.419924802940837e-08				Paraliobacillus zengyii	macrolide esterase	3.2038356351441628e-09
Paraliobacillus zengyii	macrolide phosphotransferase (MPH)	-2.0633493860426965e-08				Paraliobacillus zengyii	macrolide phosphotransferase (MPH)	1.5124431949782646e-07
Paraliobacillus zengyii	major facilitator superfamily (MFS) antibiotic efflux pump	-1.808481134747104e-07				Paraliobacillus zengyii	major facilitator superfamily (MFS) antibiotic efflux pump	-3.3393203456950725e-08
Paraliobacillus zengyii	methicillin resistant PBP2	5.831438623009651e-08				Paraliobacillus zengyii	methicillin resistant PBP2	-6.267238530643152e-07
Paraliobacillus zengyii	mgt macrolide glycotransferase	8.587200674762495e-07				Paraliobacillus zengyii	mgt macrolide glycotransferase	-1.615208275052611e-08
Paraliobacillus zengyii	multidrug and toxic compound extrusion (MATE) transporter	2.393424967358272e-08				Paraliobacillus zengyii	multidrug and toxic compound extrusion (MATE) transporter	-1.0376239638362845e-07
Paraliobacillus zengyii	non-erm 23S ribosomal RNA methyltransferase (A1067)	-1.4383014664138283e-08				Paraliobacillus zengyii	non-erm 23S ribosomal RNA methyltransferase (A1067)	-3.7083786532297957e-09
Paraliobacillus zengyii	non-erm 23S ribosomal RNA methyltransferase (G748)	-5.917346410414267e-08				Paraliobacillus zengyii	non-erm 23S ribosomal RNA methyltransferase (G748)	-2.2038338017749747e-09
Paraliobacillus zengyii	ole glycosyltransferase	-1.6503524327491082e-07				Paraliobacillus zengyii	ole glycosyltransferase	2.82928456307126e-09
Paraliobacillus zengyii	pmr phosphoethanolamine transferase	-3.2043932256512407e-09				Paraliobacillus zengyii	pmr phosphoethanolamine transferase	-1.6524758322864419e-09
Paraliobacillus zengyii	quinolone resistance protein (qnr)	-1.1093536760416725e-08				Paraliobacillus zengyii	quinolone resistance protein (qnr)	-8.127721585652421e-08
Paraliobacillus zengyii	resistance-nodulation-cell division (RND) antibiotic efflux pump	-2.6999826658608504e-07				Paraliobacillus zengyii	resistance-nodulation-cell division (RND) antibiotic efflux pump	-1.1175967921106001e-08
Paraliobacillus zengyii	rifampin ADP-ribosyltransferase (Arr)	-5.246807804681164e-08				Paraliobacillus zengyii	rifampin ADP-ribosyltransferase (Arr)	-7.635894726331973e-07
Paraliobacillus zengyii	rifampin glycosyltransferase	9.94563135027565e-07				Paraliobacillus zengyii	rifampin glycosyltransferase	-2.8005969538441657e-07
Paraliobacillus zengyii	rifampin monooxygenase	-2.632077570632301e-10				Paraliobacillus zengyii	rifampin monooxygenase	-5.2337702303108725e-09
Paraliobacillus zengyii	rifampin phosphotransferase	-1.4644443345130211e-08				Paraliobacillus zengyii	rifampin phosphotransferase	4.924199044376074e-07
Paraliobacillus zengyii	rifamycin-resistant beta-subunit of RNA polymerase (rpoB)	-3.2425360073963966e-08				Paraliobacillus zengyii	rifamycin-resistant beta-subunit of RNA polymerase (rpoB)	-8.883948893582507e-09
Paraliobacillus zengyii	small multidrug resistance (SMR) antibiotic efflux pump	-5.652943994377062e-09				Paraliobacillus zengyii	small multidrug resistance (SMR) antibiotic efflux pump	-2.0683434834810652e-08
Paraliobacillus zengyii	streptogramin vat acetyltransferase	7.481904156238856e-09				Paraliobacillus zengyii	streptogramin vat acetyltransferase	-1.9812041449742647e-08
Paraliobacillus zengyii	streptogramin vgb lyase	1.6707176261631826e-08				Paraliobacillus zengyii	streptogramin vgb lyase	6.102496530253863e-08
Paraliobacillus zengyii	streptothricin acetyltransferase (SAT)	1.745305877232138e-08				Paraliobacillus zengyii	streptothricin acetyltransferase (SAT)	-3.546356335327901e-08
Paraliobacillus zengyii	subclass B1 PEDO beta-lactamase	-2.313654122361671e-08				Paraliobacillus zengyii	subclass B1 PEDO beta-lactamase	-4.6678524380262595e-08
Paraliobacillus zengyii	subclass B1 Vibrio cholerae varG beta-lactamase	-8.506505874603619e-09				Paraliobacillus zengyii	subclass B1 Vibrio cholerae varG beta-lactamase	-2.982616693564324e-07
Paraliobacillus zengyii	subclass B3 LRA beta-lactamase	-1.8889828993350008e-08				Paraliobacillus zengyii	subclass B3 LRA beta-lactamase	9.159604740942104e-08
Paraliobacillus zengyii	subclass B3 PEDO beta-lactamase	8.57410152402689e-09				Paraliobacillus zengyii	subclass B3 PEDO beta-lactamase	7.95311596370221e-07
Paraliobacillus zengyii	sulfonamide resistant sul	5.1340730834461797e-08				Paraliobacillus zengyii	sulfonamide resistant sul	4.5171517941667555e-08
Paraliobacillus zengyii	tetracycline inactivation enzyme	-3.3449721559997965e-08				Paraliobacillus zengyii	tetracycline inactivation enzyme	-2.3081844382820413e-08
Paraliobacillus zengyii	tetracycline-resistant ribosomal protection protein	-5.876788522242537e-08				Paraliobacillus zengyii	tetracycline-resistant ribosomal protection protein	-4.709522919716575e-08
Paraliobacillus zengyii	trimethoprim resistant dihydrofolate reductase dfr	2.7653317850438722e-08				Paraliobacillus zengyii	trimethoprim resistant dihydrofolate reductase dfr	-6.747625111109818e-08
Paraliobacillus zengyii	tunicamycin resistance protein	1.664313626649864e-07				Paraliobacillus zengyii	tunicamycin resistance protein	-6.092481077500296e-08
Paraliobacillus zengyii	undecaprenyl pyrophosphate related proteins	1.4964001636085032e-07				Paraliobacillus zengyii	undecaprenyl pyrophosphate related proteins	-4.8416945614598175e-08
Paraliobacillus zengyii	van ligase	-2.2882733200681916e-08				Paraliobacillus zengyii	van ligase	3.799706461920105e-08
Paraliobacillus zengyii	vanH	9.146595037103668e-10				Paraliobacillus zengyii	vanH	4.785146966040098e-08
Paraliobacillus zengyii	vanJ membrane protein	5.456494945460405e-08				Paraliobacillus zengyii	vanJ membrane protein	9.976306594895303e-07
Paraliobacillus zengyii	vanK	-4.491996472805611e-09				Paraliobacillus zengyii	vanK	-8.015454651174002e-09
Paraliobacillus zengyii	vanR	-1.5072962763933906e-08				Paraliobacillus zengyii	vanR	-9.319333133766665e-09
Paraliobacillus zengyii	vanS	-7.714653806421159e-09				Paraliobacillus zengyii	vanS	-2.0301856261686315e-08
Paraliobacillus zengyii	vanT	4.3802545809210507e-08				Paraliobacillus zengyii	vanT	-3.134680569489086e-08
Paraliobacillus zengyii	vanU	4.073347922512681e-08				Paraliobacillus zengyii	vanU	-2.2115326985549265e-08
Paraliobacillus zengyii	vanW	7.269847964433657e-08				Paraliobacillus zengyii	vanW	-8.564967925436294e-08
Paraliobacillus zengyii	vanX	-1.0100683704113495e-08				Paraliobacillus zengyii	vanX	5.2192502956060067e-08
Paraliobacillus zengyii	vanXY	2.6858414980879103e-08				Paraliobacillus zengyii	vanXY	-1.1305065696731987e-08
Paraliobacillus zengyii	vanY	-1.7960333950712993e-08				Paraliobacillus zengyii	vanY	-6.571490662802795e-09
Paraliobacillus zengyii	vanZ	-1.5913229063835823e-09				Paraliobacillus zengyii	vanZ	-1.9616855972501443e-08
Paraliobacillus zengyii	viomycin phosphotransferase	-1.4932061296496751e-09				Paraliobacillus zengyii	viomycin phosphotransferase	-5.417422074090198e-09
Paraphotobacterium marinum	16S rRNA methyltransferase (A1408)	-4.4326300454301376e-09				Paraphotobacterium marinum	16S rRNA methyltransferase (A1408)	-1.1893703712785394e-11
Paraphotobacterium marinum	16S rRNA methyltransferase (G1405)	2.6714744911802194e-08				Paraphotobacterium marinum	16S rRNA methyltransferase (G1405)	5.424523983402473e-09
Paraphotobacterium marinum	16s rRNA with mutation conferring resistance to aminoglycoside antibiotics	1.3111189386859414e-08				Paraphotobacterium marinum	16s rRNA with mutation conferring resistance to aminoglycoside antibiotics	-3.2546959098134142e-09
Paraphotobacterium marinum	23S rRNA with mutation conferring resistance to macrolide antibiotics	5.90416559587014e-09				Paraphotobacterium marinum	23S rRNA with mutation conferring resistance to macrolide antibiotics	4.567678643559412e-09
Paraphotobacterium marinum	23S rRNA with mutation conferring resistance to phenicol antibiotics	1.0459887109552321e-08				Paraphotobacterium marinum	23S rRNA with mutation conferring resistance to phenicol antibiotics	-7.2241295483494254e-09
Paraphotobacterium marinum	AAC(2')	2.2026613969367145e-08				Paraphotobacterium marinum	AAC(2')	-6.947370871749837e-09
Paraphotobacterium marinum	AAC(3)	8.015282214954481e-08				Paraphotobacterium marinum	AAC(3)	-1.1841495081456739e-08
Paraphotobacterium marinum	AAC(6')	-6.85013887572898e-08				Paraphotobacterium marinum	AAC(6')	4.097940204432623e-08
Paraphotobacterium marinum	ABC-F ATP-binding cassette ribosomal protection protein	8.884674345630894e-08				Paraphotobacterium marinum	ABC-F ATP-binding cassette ribosomal protection protein	-2.5291617368823354e-08
Paraphotobacterium marinum	ACC beta-lactamase	-4.076695817693662e-08				Paraphotobacterium marinum	ACC beta-lactamase	4.085733500381121e-08
Paraphotobacterium marinum	ACI beta-lactamase	2.7138160618652347e-08				Paraphotobacterium marinum	ACI beta-lactamase	-1.2286266834280305e-10
Paraphotobacterium marinum	ACT beta-lactamase	-1.5657060373625418e-08				Paraphotobacterium marinum	ACT beta-lactamase	-2.9541532667540275e-09
Paraphotobacterium marinum	ADC beta-lactamase without carbapenemase activity	-6.8818117884034535e-09				Paraphotobacterium marinum	ADC beta-lactamase without carbapenemase activity	-3.4880361954607e-09
Paraphotobacterium marinum	AER beta-lactamase	-3.5358930522620226e-09				Paraphotobacterium marinum	AER beta-lactamase	-4.547223368250312e-09
Paraphotobacterium marinum	AIM beta-lactamase	-9.024649173356592e-09				Paraphotobacterium marinum	AIM beta-lactamase	9.702604374436177e-09
Paraphotobacterium marinum	ANT(2'')	-5.831144570927199e-09				Paraphotobacterium marinum	ANT(2'')	-1.3307635055446621e-09
Paraphotobacterium marinum	ANT(3'')	-2.1775188501967393e-08				Paraphotobacterium marinum	ANT(3'')	-7.404756172208489e-09
Paraphotobacterium marinum	ANT(4')	-3.4736603229966143e-09				Paraphotobacterium marinum	ANT(4')	-4.861675812120226e-09
Paraphotobacterium marinum	ANT(6)	6.343866059170684e-08				Paraphotobacterium marinum	ANT(6)	-1.7181905823889707e-10
Paraphotobacterium marinum	ANT(9)	-5.9185921810891047e-08				Paraphotobacterium marinum	ANT(9)	-6.2967281877682126e-09
Paraphotobacterium marinum	APH(2'')	2.9525922622217348e-08				Paraphotobacterium marinum	APH(2'')	7.556163714278167e-09
Paraphotobacterium marinum	APH(3'')	-2.3006599267489382e-08				Paraphotobacterium marinum	APH(3'')	-7.846963409935555e-09
Paraphotobacterium marinum	APH(3')	7.826119360455547e-08				Paraphotobacterium marinum	APH(3')	9.609196367810927e-10
Paraphotobacterium marinum	APH(4)	-3.207432907812051e-08				Paraphotobacterium marinum	APH(4)	-1.8638433626744775e-08
Paraphotobacterium marinum	APH(6)	2.9768666535033734e-08				Paraphotobacterium marinum	APH(6)	2.192410192209021e-08
Paraphotobacterium marinum	APH(7'')	-2.418115846684127e-08				Paraphotobacterium marinum	APH(7'')	-1.2285374000636348e-09
Paraphotobacterium marinum	APH(9)	-5.715790583253723e-09				Paraphotobacterium marinum	APH(9)	1.6513137640056497e-08
Paraphotobacterium marinum	ARL Beta-lactamase	-8.031213060815132e-09				Paraphotobacterium marinum	ARL Beta-lactamase	2.262620046483878e-09
Paraphotobacterium marinum	ATP-binding cassette (ABC) antibiotic efflux pump	-1.267555441080051e-07				Paraphotobacterium marinum	ATP-binding cassette (ABC) antibiotic efflux pump	6.32574909530472e-09
Paraphotobacterium marinum	BAT Beta-lactamase	1.0944991163688027e-07				Paraphotobacterium marinum	BAT Beta-lactamase	-1.888833020843073e-08
Paraphotobacterium marinum	BCL Beta-lactamase	-2.2662936076725683e-09				Paraphotobacterium marinum	BCL Beta-lactamase	-1.7471055500648825e-08
Paraphotobacterium marinum	BIC Beta-lactamase	7.611739957080874e-09				Paraphotobacterium marinum	BIC Beta-lactamase	-3.1184221242114545e-08
Paraphotobacterium marinum	BJP beta-lactamase	-5.810523043063911e-09				Paraphotobacterium marinum	BJP beta-lactamase	8.140351570104836e-08
Paraphotobacterium marinum	BKC Beta-lactamase	-3.6270289033322492e-09				Paraphotobacterium marinum	BKC Beta-lactamase	1.1654891310664181e-09
Paraphotobacterium marinum	BRO Beta-lactamase	-4.484485451036676e-09				Paraphotobacterium marinum	BRO Beta-lactamase	7.152095305952302e-11
Paraphotobacterium marinum	BUT beta-lactamase	-3.010592591624365e-09				Paraphotobacterium marinum	BUT beta-lactamase	-5.408298555612067e-10
Paraphotobacterium marinum	Bah amidohydrolase	7.875552837891708e-09				Paraphotobacterium marinum	Bah amidohydrolase	1.8794172225801506e-09
Paraphotobacterium marinum	Bc beta-lactamase	-9.292425998472424e-10				Paraphotobacterium marinum	Bc beta-lactamase	-1.769371929218846e-09
Paraphotobacterium marinum	BlaA beta-lactamase	-8.916201923755827e-09				Paraphotobacterium marinum	BlaA beta-lactamase	-3.05568438202768e-09
Paraphotobacterium marinum	BlaB beta-lactamase	-5.950268029145341e-09				Paraphotobacterium marinum	BlaB beta-lactamase	1.2347005599952494e-09
Paraphotobacterium marinum	Bleomycin resistant protein	2.0238614463448404e-09				Paraphotobacterium marinum	Bleomycin resistant protein	-4.76271458553799e-09
Paraphotobacterium marinum	CAM beta-lactamase	-4.4749298893783685e-09				Paraphotobacterium marinum	CAM beta-lactamase	4.1449831545984537e-10
Paraphotobacterium marinum	CARB beta-lactamase	-4.479917505698035e-09				Paraphotobacterium marinum	CARB beta-lactamase	-1.460131431292523e-09
Paraphotobacterium marinum	CAU beta-lactamase	-8.952747527043838e-09				Paraphotobacterium marinum	CAU beta-lactamase	2.620033093094472e-09
Paraphotobacterium marinum	CBP beta-lactamase	1.7209130988616057e-08				Paraphotobacterium marinum	CBP beta-lactamase	2.435010870311233e-09
Paraphotobacterium marinum	CGA beta-lactamase	-1.81774190189675e-09				Paraphotobacterium marinum	CGA beta-lactamase	-2.074797236930097e-09
Paraphotobacterium marinum	CIA beta-lactamase	-3.2599518579089984e-09				Paraphotobacterium marinum	CIA beta-lactamase	-1.9313874572309436e-09
Paraphotobacterium marinum	CKO beta-lactamase	-2.227782307479761e-09				Paraphotobacterium marinum	CKO beta-lactamase	2.7732218902896075e-09
Paraphotobacterium marinum	CME beta-lactamase	-3.301278044198518e-09				Paraphotobacterium marinum	CME beta-lactamase	3.058942229802978e-09
Paraphotobacterium marinum	CMY beta-lactamase	-5.577438291079248e-09				Paraphotobacterium marinum	CMY beta-lactamase	3.354165536765648e-10
Paraphotobacterium marinum	CTX-M beta-lactamase	-1.3171412098780562e-08				Paraphotobacterium marinum	CTX-M beta-lactamase	3.933791272932592e-09
Paraphotobacterium marinum	CblA beta-lactamase	-4.9930209154667245e-09				Paraphotobacterium marinum	CblA beta-lactamase	-1.3492701381516821e-09
Paraphotobacterium marinum	CcrA beta-lactamase	1.2925786345145444e-09				Paraphotobacterium marinum	CcrA beta-lactamase	-1.8530560290324867e-09
Paraphotobacterium marinum	CepS beta-lactamase	1.0844301274766259e-09				Paraphotobacterium marinum	CepS beta-lactamase	-9.511754000477973e-09
Paraphotobacterium marinum	Cfr 23S ribosomal RNA methyltransferase	-1.9575061873177454e-08				Paraphotobacterium marinum	Cfr 23S ribosomal RNA methyltransferase	-1.234446841791934e-08
Paraphotobacterium marinum	CfxA beta-lactamase	-3.650077547672763e-08				Paraphotobacterium marinum	CfxA beta-lactamase	-8.98465649548527e-09
Paraphotobacterium marinum	CphA beta-lactamase	5.909060885775789e-10				Paraphotobacterium marinum	CphA beta-lactamase	-4.029028349336625e-10
Paraphotobacterium marinum	DES beta-lactamase	-1.0526174189232924e-09				Paraphotobacterium marinum	DES beta-lactamase	-2.1157479084892177e-09
Paraphotobacterium marinum	DHA beta-lactamase	3.670880919863049e-08				Paraphotobacterium marinum	DHA beta-lactamase	-4.863887811801189e-09
Paraphotobacterium marinum	DIM beta-lactamase	-1.3165406200001627e-09				Paraphotobacterium marinum	DIM beta-lactamase	1.1591778318229407e-08
Paraphotobacterium marinum	EBR beta-lactamase	-4.515976988987862e-09				Paraphotobacterium marinum	EBR beta-lactamase	-2.287138166436857e-09
Paraphotobacterium marinum	ESP beta-lactamase	-3.9386985809657755e-09				Paraphotobacterium marinum	ESP beta-lactamase	1.15753023598985e-08
Paraphotobacterium marinum	EXO beta-lactamase	-9.5068227075046e-08				Paraphotobacterium marinum	EXO beta-lactamase	1.9119093924367846e-09
Paraphotobacterium marinum	Edeine acetyltransferase	-3.823817446175506e-09				Paraphotobacterium marinum	Edeine acetyltransferase	-1.0760419304914378e-09
Paraphotobacterium marinum	Erm 23S ribosomal RNA methyltransferase	-6.530933965569534e-08				Paraphotobacterium marinum	Erm 23S ribosomal RNA methyltransferase	-3.5538536230527424e-08
Paraphotobacterium marinum	FAR beta-lactamase	9.165783377775997e-09				Paraphotobacterium marinum	FAR beta-lactamase	1.889009869517876e-08
Paraphotobacterium marinum	FEZ beta-lactamase	1.5724114499131208e-07				Paraphotobacterium marinum	FEZ beta-lactamase	1.1125375836432528e-08
Paraphotobacterium marinum	FONA beta-lactamase	-3.640068641366275e-09				Paraphotobacterium marinum	FONA beta-lactamase	-2.9977117685012345e-08
Paraphotobacterium marinum	FOX beta-lactamase	6.008697650514374e-09				Paraphotobacterium marinum	FOX beta-lactamase	-2.1188850892609058e-08
Paraphotobacterium marinum	FPH beta-lactamase	-3.7289349551042865e-09				Paraphotobacterium marinum	FPH beta-lactamase	3.759520490539536e-09
Paraphotobacterium marinum	FRI beta-lactamase	-5.315727514692973e-09				Paraphotobacterium marinum	FRI beta-lactamase	2.239712062402757e-09
Paraphotobacterium marinum	FTU beta-lactamase	-4.824760773292586e-09				Paraphotobacterium marinum	FTU beta-lactamase	-1.088296507931413e-09
Paraphotobacterium marinum	Fom phosphotransferase family	7.159491453691158e-09				Paraphotobacterium marinum	Fom phosphotransferase family	2.4398053574949618e-09
Paraphotobacterium marinum	GES beta-lactamase	-1.2550991089169738e-09				Paraphotobacterium marinum	GES beta-lactamase	1.1592647489688707e-10
Paraphotobacterium marinum	GOB beta-lactamase	-3.0243497135738077e-09				Paraphotobacterium marinum	GOB beta-lactamase	5.2702501173707355e-09
Paraphotobacterium marinum	GPC beta-lactamase	-4.0069799421887765e-09				Paraphotobacterium marinum	GPC beta-lactamase	-1.5201532286189346e-09
Paraphotobacterium marinum	General Bacterial Porin with reduced permeability to beta-lactams	-8.465083465296892e-09				Paraphotobacterium marinum	General Bacterial Porin with reduced permeability to beta-lactams	8.655643705437194e-08
Paraphotobacterium marinum	HERA beta-lactamase	2.2900815988664296e-08				Paraphotobacterium marinum	HERA beta-lactamase	-1.5569083209903078e-08
Paraphotobacterium marinum	HMB beta-lactamase	-5.8153070146991415e-09				Paraphotobacterium marinum	HMB beta-lactamase	8.395242094126538e-10
Paraphotobacterium marinum	IDC beta-lactamase	-1.91602420632473e-08				Paraphotobacterium marinum	IDC beta-lactamase	-3.5153614251056485e-09
Paraphotobacterium marinum	IMI beta-lactamase	-5.276720454967619e-09				Paraphotobacterium marinum	IMI beta-lactamase	9.071758908894877e-10
Paraphotobacterium marinum	IMP beta-lactamase	-4.974664646480792e-09				Paraphotobacterium marinum	IMP beta-lactamase	-8.711297751818342e-09
Paraphotobacterium marinum	IND beta-lactamase	-5.544133162494388e-09				Paraphotobacterium marinum	IND beta-lactamase	-6.975196578081303e-09
Paraphotobacterium marinum	Intrinsic peptide antibiotic resistant Lps	-1.0180068724921375e-08				Paraphotobacterium marinum	Intrinsic peptide antibiotic resistant Lps	2.4764533911846687e-09
Paraphotobacterium marinum	JOHN beta-lactamase	-5.211338404592149e-09				Paraphotobacterium marinum	JOHN beta-lactamase	-1.1317087419292033e-09
Paraphotobacterium marinum	KHM beta-lactamase	-1.6398878249951337e-08				Paraphotobacterium marinum	KHM beta-lactamase	-4.0884873652509206e-10
Paraphotobacterium marinum	KPC beta-lactamase	5.994986281331511e-09				Paraphotobacterium marinum	KPC beta-lactamase	-1.1480810758358666e-09
Paraphotobacterium marinum	L1 family beta-lactamase	-5.013464570361965e-09				Paraphotobacterium marinum	L1 family beta-lactamase	-2.6002004201694574e-09
Paraphotobacterium marinum	LAP beta-lactamase	-3.107614517589854e-09				Paraphotobacterium marinum	LAP beta-lactamase	7.90950665477851e-09
Paraphotobacterium marinum	LCR beta-lactamase	-4.7648080314573156e-09				Paraphotobacterium marinum	LCR beta-lactamase	1.7993674198185406e-09
Paraphotobacterium marinum	LEN beta-lactamase	-6.022890736296005e-09				Paraphotobacterium marinum	LEN beta-lactamase	6.281613324411496e-09
Paraphotobacterium marinum	LMB beta-lactamase	1.210319453189694e-09				Paraphotobacterium marinum	LMB beta-lactamase	-9.46526350870582e-09
Paraphotobacterium marinum	Llm 23S ribosomal RNA methyltransferase	-4.439668922006752e-08				Paraphotobacterium marinum	Llm 23S ribosomal RNA methyltransferase	1.9001847160051973e-09
Paraphotobacterium marinum	MCR phosphoethanolamine transferase	-7.348616735283608e-09				Paraphotobacterium marinum	MCR phosphoethanolamine transferase	-9.492634864224474e-09
Paraphotobacterium marinum	MIR beta-lactamase	1.3384578760641784e-08				Paraphotobacterium marinum	MIR beta-lactamase	5.867567005432284e-09
Paraphotobacterium marinum	MOX beta-lactamase	8.020154127706709e-08				Paraphotobacterium marinum	MOX beta-lactamase	1.810780180125307e-08
Paraphotobacterium marinum	MSI beta-lactamase	-7.176779015036545e-09				Paraphotobacterium marinum	MSI beta-lactamase	2.7960647100397767e-09
Paraphotobacterium marinum	MUS beta-lactamase	1.1775989352295674e-08				Paraphotobacterium marinum	MUS beta-lactamase	2.1281720596097777e-09
Paraphotobacterium marinum	NDM beta-lactamase	-4.166983694981177e-09				Paraphotobacterium marinum	NDM beta-lactamase	-4.635660003425791e-09
Paraphotobacterium marinum	NPS beta-lactamase	2.0877680217370607e-10				Paraphotobacterium marinum	NPS beta-lactamase	1.503987716962105e-09
Paraphotobacterium marinum	NmcA beta-lactamase	-5.618137798071923e-09				Paraphotobacterium marinum	NmcA beta-lactamase	2.3757113831393496e-09
Paraphotobacterium marinum	OCH beta-lactamase	1.738789563248894e-08				Paraphotobacterium marinum	OCH beta-lactamase	-6.163887855640666e-08
Paraphotobacterium marinum	OKP beta-lactamase	-5.668231578188261e-09				Paraphotobacterium marinum	OKP beta-lactamase	-5.33534080305804e-10
Paraphotobacterium marinum	OXA beta-lactamase	-5.674898439372186e-08				Paraphotobacterium marinum	OXA beta-lactamase	-2.1102976521140484e-08
Paraphotobacterium marinum	Outer Membrane Porin (Opr)	1.2940605461850523e-07				Paraphotobacterium marinum	Outer Membrane Porin (Opr)	-1.4897153073870265e-09
Paraphotobacterium marinum	PAC beta-lactamase	-5.357581995631766e-09				Paraphotobacterium marinum	PAC beta-lactamase	-1.1137072543427509e-10
Paraphotobacterium marinum	PDC beta-lactamase	-1.97598702685368e-10				Paraphotobacterium marinum	PDC beta-lactamase	5.345837949548751e-09
Paraphotobacterium marinum	PER beta-lactamase	-3.999094393830434e-09				Paraphotobacterium marinum	PER beta-lactamase	3.0407632363869504e-08
Paraphotobacterium marinum	PNGM beta-lactamase	2.8306221530953732e-08				Paraphotobacterium marinum	PNGM beta-lactamase	-1.988166343417237e-09
Paraphotobacterium marinum	R39 beta-lactamase	6.994074111488115e-09				Paraphotobacterium marinum	R39 beta-lactamase	-2.4641112752555618e-08
Paraphotobacterium marinum	RCP beta-lactamase	3.4598538451205325e-09				Paraphotobacterium marinum	RCP beta-lactamase	-1.000551660802305e-09
Paraphotobacterium marinum	ROB beta-lactamase	-6.5124536673335645e-09				Paraphotobacterium marinum	ROB beta-lactamase	-3.649149906661759e-09
Paraphotobacterium marinum	RSA beta-lactamase	1.0225494197314193e-08				Paraphotobacterium marinum	RSA beta-lactamase	-9.529439632983046e-10
Paraphotobacterium marinum	RbpA bacterial RNA polymerase-binding protein	-4.053262031894189e-09				Paraphotobacterium marinum	RbpA bacterial RNA polymerase-binding protein	1.958084669763742e-09
Paraphotobacterium marinum	Rm3 family beta-lactamase	6.544967337722085e-10				Paraphotobacterium marinum	Rm3 family beta-lactamase	-2.4456352210800738e-09
Paraphotobacterium marinum	SCO beta-lactamase	-1.9144688713803775e-09				Paraphotobacterium marinum	SCO beta-lactamase	8.295663403695026e-09
Paraphotobacterium marinum	SFH beta-lactamase	-4.408050963260806e-09				Paraphotobacterium marinum	SFH beta-lactamase	2.5673576093849718e-09
Paraphotobacterium marinum	SHV beta-lactamase	1.3937138878798533e-08				Paraphotobacterium marinum	SHV beta-lactamase	5.657215542742979e-10
Paraphotobacterium marinum	SHW beta-lactamase	-5.372516161397218e-09				Paraphotobacterium marinum	SHW beta-lactamase	1.3723822484639957e-07
Paraphotobacterium marinum	SIM beta-lactamase	1.4920496777934736e-09				Paraphotobacterium marinum	SIM beta-lactamase	9.895479964933452e-11
Paraphotobacterium marinum	SMB beta-lactamase	-1.9548762836813656e-08				Paraphotobacterium marinum	SMB beta-lactamase	4.5156317223094075e-09
Paraphotobacterium marinum	SME beta-lactamase	-4.9242302684555606e-09				Paraphotobacterium marinum	SME beta-lactamase	-1.7127189825394772e-09
Paraphotobacterium marinum	SPM beta-lactamase	1.1079001715913805e-08				Paraphotobacterium marinum	SPM beta-lactamase	1.5012119396265556e-10
Paraphotobacterium marinum	SRT beta-lactamase	-1.373497552525162e-09				Paraphotobacterium marinum	SRT beta-lactamase	1.2927949799277885e-09
Paraphotobacterium marinum	Sed beta-lactamase	-1.839493590090203e-08				Paraphotobacterium marinum	Sed beta-lactamase	-1.4302784634572056e-09
Paraphotobacterium marinum	TEM beta-lactamase	4.670214010756707e-08				Paraphotobacterium marinum	TEM beta-lactamase	-1.858079799904847e-09
Paraphotobacterium marinum	THIN-B beta-lactamase	-4.8991277131973895e-09				Paraphotobacterium marinum	THIN-B beta-lactamase	3.902258246851588e-09
Paraphotobacterium marinum	TLA beta-lactamase	5.509128615364481e-09				Paraphotobacterium marinum	TLA beta-lactamase	4.1461714605336525e-09
Paraphotobacterium marinum	TMB beta-lactamase	3.1143186664538367e-09				Paraphotobacterium marinum	TMB beta-lactamase	1.3656947354402828e-09
Paraphotobacterium marinum	TRU beta-lactamase	-1.8337356040455384e-08				Paraphotobacterium marinum	TRU beta-lactamase	-2.0777145144149788e-09
Paraphotobacterium marinum	Target protecting FusB-type protein conferring resistance to Fusidic acid	1.8615344252809158e-09				Paraphotobacterium marinum	Target protecting FusB-type protein conferring resistance to Fusidic acid	-3.870638548696354e-09
Paraphotobacterium marinum	VEB beta-lactamase	-5.133616546846881e-09				Paraphotobacterium marinum	VEB beta-lactamase	-3.4828962406463825e-10
Paraphotobacterium marinum	VIM beta-lactamase	-4.8975222617271845e-09				Paraphotobacterium marinum	VIM beta-lactamase	-2.8676185951326687e-09
Paraphotobacterium marinum	VMB beta-lactamase	6.741992652221791e-09				Paraphotobacterium marinum	VMB beta-lactamase	-3.178025914012977e-09
Paraphotobacterium marinum	YRC Beta-lactamase	-5.236726052183037e-09				Paraphotobacterium marinum	YRC Beta-lactamase	-3.307682742634594e-09
Paraphotobacterium marinum	amp acetyltransferase	1.0239002993511945e-09				Paraphotobacterium marinum	amp acetyltransferase	1.6432445589701966e-09
Paraphotobacterium marinum	ampC-type beta-lactamase	-4.522189639440574e-09				Paraphotobacterium marinum	ampC-type beta-lactamase	-8.906138828596494e-09
Paraphotobacterium marinum	antibiotic-resistant isoleucyl-tRNA synthetase (ileS)	-8.612851579694342e-09				Paraphotobacterium marinum	antibiotic-resistant isoleucyl-tRNA synthetase (ileS)	8.411870998074283e-10
Paraphotobacterium marinum	antibiotic-resistant murA transferase	1.9189521143467206e-08				Paraphotobacterium marinum	antibiotic-resistant murA transferase	-1.148176140723811e-09
Paraphotobacterium marinum	blaF family beta-lactamase	-5.02174092391457e-09				Paraphotobacterium marinum	blaF family beta-lactamase	-1.0975592381766574e-08
Paraphotobacterium marinum	blaS	-8.713714702987501e-08				Paraphotobacterium marinum	blaS	-5.766752685653081e-09
Paraphotobacterium marinum	blaZ beta-lactamase	-8.198913598992211e-09				Paraphotobacterium marinum	blaZ beta-lactamase	1.701560814240451e-09
Paraphotobacterium marinum	cepA beta-lactamase	5.901490549506201e-10				Paraphotobacterium marinum	cepA beta-lactamase	-2.857545322385899e-10
Paraphotobacterium marinum	chloramphenicol acetyltransferase (CAT)	-6.824447592922914e-08				Paraphotobacterium marinum	chloramphenicol acetyltransferase (CAT)	8.239175207714441e-10
Paraphotobacterium marinum	chloramphenicol phosphotransferase	-2.9793497795013225e-09				Paraphotobacterium marinum	chloramphenicol phosphotransferase	-1.0343508715105559e-08
Paraphotobacterium marinum	ciprofloxacin phosphotransferase	-6.207357151750593e-09				Paraphotobacterium marinum	ciprofloxacin phosphotransferase	-5.446344440918465e-10
Paraphotobacterium marinum	class A Bacillus anthracis Bla beta-lactamase	1.0945429281552795e-08				Paraphotobacterium marinum	class A Bacillus anthracis Bla beta-lactamase	-1.6048406961356468e-08
Paraphotobacterium marinum	class A LRA beta-lactamase	-2.5045833550055537e-07				Paraphotobacterium marinum	class A LRA beta-lactamase	1.045500835923881e-09
Paraphotobacterium marinum	class C LRA beta-lactamase	-1.2991843130502248e-08				Paraphotobacterium marinum	class C LRA beta-lactamase	-3.6120886965305134e-09
Paraphotobacterium marinum	class D LRA beta-lactamase	-1.2540712444917176e-09				Paraphotobacterium marinum	class D LRA beta-lactamase	4.51560223870335e-09
Paraphotobacterium marinum	cpa acetyltransferase	1.0313135137937224e-08				Paraphotobacterium marinum	cpa acetyltransferase	-3.12479439053852e-09
Paraphotobacterium marinum	defensin resistant mprF	-2.422056714661995e-08				Paraphotobacterium marinum	defensin resistant mprF	2.604619235290297e-09
Paraphotobacterium marinum	elfamycin resistant EF-Tu	4.520667970254033e-11				Paraphotobacterium marinum	elfamycin resistant EF-Tu	-1.3609762565863483e-08
Paraphotobacterium marinum	fluoroquinolone resistant parC	-1.7159615575823363e-08				Paraphotobacterium marinum	fluoroquinolone resistant parC	-6.30787089132479e-09
Paraphotobacterium marinum	fosC phosphotransferase family	3.757924285068009e-08				Paraphotobacterium marinum	fosC phosphotransferase family	-6.736809587133741e-10
Paraphotobacterium marinum	fosfomycin thiol transferase	-2.687220363746013e-07				Paraphotobacterium marinum	fosfomycin thiol transferase	-1.0882232651282143e-08
Paraphotobacterium marinum	fusidic acid inactivation enzyme	-3.5696404570851484e-09				Paraphotobacterium marinum	fusidic acid inactivation enzyme	-1.647204172139885e-09
Paraphotobacterium marinum	gimA family macrolide glycosyltransferase	3.543023415806247e-09				Paraphotobacterium marinum	gimA family macrolide glycosyltransferase	-2.607860661707495e-09
Paraphotobacterium marinum	glycopeptide resistance gene cluster	-8.89597034765887e-08				Paraphotobacterium marinum	glycopeptide resistance gene cluster	1.1640447036139474e-08
Paraphotobacterium marinum	intrinsic colistin resistant phosphoethanolamine transferase	4.0647494355263815e-09				Paraphotobacterium marinum	intrinsic colistin resistant phosphoethanolamine transferase	-1.034277349892555e-07
Paraphotobacterium marinum	kdpDE	2.2057562687107693e-07				Paraphotobacterium marinum	kdpDE	-4.181121666014344e-09
Paraphotobacterium marinum	lincosamide nucleotidyltransferase (LNU)	-1.4696169183588719e-08				Paraphotobacterium marinum	lincosamide nucleotidyltransferase (LNU)	-4.0854460982311485e-10
Paraphotobacterium marinum	lipid A acyltransferase	-1.525879011237421e-08				Paraphotobacterium marinum	lipid A acyltransferase	-2.5155993315915253e-08
Paraphotobacterium marinum	lipid A phosphatase	4.7780111154114555e-08				Paraphotobacterium marinum	lipid A phosphatase	5.844351775763116e-09
Paraphotobacterium marinum	macrolide esterase	-2.3888412309136897e-08				Paraphotobacterium marinum	macrolide esterase	-4.513323359281792e-10
Paraphotobacterium marinum	macrolide phosphotransferase (MPH)	-1.4257551455764777e-08				Paraphotobacterium marinum	macrolide phosphotransferase (MPH)	4.59288153186205e-08
Paraphotobacterium marinum	major facilitator superfamily (MFS) antibiotic efflux pump	-1.336221084138409e-07				Paraphotobacterium marinum	major facilitator superfamily (MFS) antibiotic efflux pump	-4.738485786248242e-09
Paraphotobacterium marinum	methicillin resistant PBP2	2.4640594953760705e-08				Paraphotobacterium marinum	methicillin resistant PBP2	-1.9052826439796517e-07
Paraphotobacterium marinum	mgt macrolide glycotransferase	3.338858157797214e-07				Paraphotobacterium marinum	mgt macrolide glycotransferase	-2.657313772094862e-09
Paraphotobacterium marinum	multidrug and toxic compound extrusion (MATE) transporter	2.9102584172963078e-08				Paraphotobacterium marinum	multidrug and toxic compound extrusion (MATE) transporter	-2.579052178348411e-08
Paraphotobacterium marinum	non-erm 23S ribosomal RNA methyltransferase (A1067)	-9.49227552200714e-09				Paraphotobacterium marinum	non-erm 23S ribosomal RNA methyltransferase (A1067)	-2.216627755756417e-09
Paraphotobacterium marinum	non-erm 23S ribosomal RNA methyltransferase (G748)	-2.8688785383727972e-08				Paraphotobacterium marinum	non-erm 23S ribosomal RNA methyltransferase (G748)	-2.4971278148289563e-09
Paraphotobacterium marinum	ole glycosyltransferase	-8.483818923570929e-08				Paraphotobacterium marinum	ole glycosyltransferase	7.731972385132168e-09
Paraphotobacterium marinum	pmr phosphoethanolamine transferase	7.3705199978935576e-09				Paraphotobacterium marinum	pmr phosphoethanolamine transferase	-1.5935562012882067e-09
Paraphotobacterium marinum	quinolone resistance protein (qnr)	-3.862377742299222e-09				Paraphotobacterium marinum	quinolone resistance protein (qnr)	-1.8990740096376253e-08
Paraphotobacterium marinum	resistance-nodulation-cell division (RND) antibiotic efflux pump	-2.2371449408273617e-07				Paraphotobacterium marinum	resistance-nodulation-cell division (RND) antibiotic efflux pump	-1.4452987038705044e-09
Paraphotobacterium marinum	rifampin ADP-ribosyltransferase (Arr)	-1.7879793837830922e-08				Paraphotobacterium marinum	rifampin ADP-ribosyltransferase (Arr)	-2.30830857408474e-07
Paraphotobacterium marinum	rifampin glycosyltransferase	4.4062501843028154e-07				Paraphotobacterium marinum	rifampin glycosyltransferase	-6.221879367248091e-08
Paraphotobacterium marinum	rifampin monooxygenase	5.919168759472583e-09				Paraphotobacterium marinum	rifampin monooxygenase	-2.9067643820691308e-09
Paraphotobacterium marinum	rifampin phosphotransferase	-5.743822887188763e-09				Paraphotobacterium marinum	rifampin phosphotransferase	1.6094904166404899e-07
Paraphotobacterium marinum	rifamycin-resistant beta-subunit of RNA polymerase (rpoB)	-2.267468362175158e-08				Paraphotobacterium marinum	rifamycin-resistant beta-subunit of RNA polymerase (rpoB)	-1.9884402314034043e-09
Paraphotobacterium marinum	small multidrug resistance (SMR) antibiotic efflux pump	1.3851542987084088e-08				Paraphotobacterium marinum	small multidrug resistance (SMR) antibiotic efflux pump	-9.159768500578594e-09
Paraphotobacterium marinum	streptogramin vat acetyltransferase	2.241702089712802e-08				Paraphotobacterium marinum	streptogramin vat acetyltransferase	-2.0759544344092678e-09
Paraphotobacterium marinum	streptogramin vgb lyase	-1.6853960526341678e-08				Paraphotobacterium marinum	streptogramin vgb lyase	2.336153101434657e-08
Paraphotobacterium marinum	streptothricin acetyltransferase (SAT)	-5.1399907537553904e-09				Paraphotobacterium marinum	streptothricin acetyltransferase (SAT)	-4.793140729026332e-09
Paraphotobacterium marinum	subclass B1 PEDO beta-lactamase	-7.987134447327844e-09				Paraphotobacterium marinum	subclass B1 PEDO beta-lactamase	-1.5205861662453774e-08
Paraphotobacterium marinum	subclass B1 Vibrio cholerae varG beta-lactamase	1.7063347694052775e-08				Paraphotobacterium marinum	subclass B1 Vibrio cholerae varG beta-lactamase	-6.298680753433675e-08
Paraphotobacterium marinum	subclass B3 LRA beta-lactamase	-1.4755652229903802e-08				Paraphotobacterium marinum	subclass B3 LRA beta-lactamase	2.1331780132745235e-08
Paraphotobacterium marinum	subclass B3 PEDO beta-lactamase	2.5883982180091138e-09				Paraphotobacterium marinum	subclass B3 PEDO beta-lactamase	2.4305470088959423e-07
Paraphotobacterium marinum	sulfonamide resistant sul	3.721565977138698e-08				Paraphotobacterium marinum	sulfonamide resistant sul	1.4464542904102022e-08
Paraphotobacterium marinum	tetracycline inactivation enzyme	-2.2521427521222297e-08				Paraphotobacterium marinum	tetracycline inactivation enzyme	-8.296693450989065e-09
Paraphotobacterium marinum	tetracycline-resistant ribosomal protection protein	-3.07022169879134e-08				Paraphotobacterium marinum	tetracycline-resistant ribosomal protection protein	-8.6915732681016e-09
Paraphotobacterium marinum	trimethoprim resistant dihydrofolate reductase dfr	2.5188648963065063e-09				Paraphotobacterium marinum	trimethoprim resistant dihydrofolate reductase dfr	-2.985557511555452e-08
Paraphotobacterium marinum	tunicamycin resistance protein	1.7782066444721702e-07				Paraphotobacterium marinum	tunicamycin resistance protein	-2.9018735237789434e-08
Paraphotobacterium marinum	undecaprenyl pyrophosphate related proteins	7.770488327561845e-08				Paraphotobacterium marinum	undecaprenyl pyrophosphate related proteins	-1.616176981788574e-08
Paraphotobacterium marinum	van ligase	-1.2048408852872124e-08				Paraphotobacterium marinum	van ligase	1.1852017635858114e-08
Paraphotobacterium marinum	vanH	-1.1892202118419284e-08				Paraphotobacterium marinum	vanH	9.657637829845138e-09
Paraphotobacterium marinum	vanJ membrane protein	5.2378896821477515e-08				Paraphotobacterium marinum	vanJ membrane protein	3.1587829823571446e-07
Paraphotobacterium marinum	vanK	2.24110334983532e-08				Paraphotobacterium marinum	vanK	-4.5599549216247905e-09
Paraphotobacterium marinum	vanR	-1.3188628056761288e-08				Paraphotobacterium marinum	vanR	-5.122304493001662e-09
Paraphotobacterium marinum	vanS	-1.1259021918179055e-08				Paraphotobacterium marinum	vanS	-3.839861782865995e-09
Paraphotobacterium marinum	vanT	6.313272935903573e-08				Paraphotobacterium marinum	vanT	-1.2078630216982206e-08
Paraphotobacterium marinum	vanU	2.803440311864848e-08				Paraphotobacterium marinum	vanU	-9.522136903031643e-09
Paraphotobacterium marinum	vanW	2.5886949105354536e-08				Paraphotobacterium marinum	vanW	-2.2910292274913118e-08
Paraphotobacterium marinum	vanX	-8.11969571945993e-09				Paraphotobacterium marinum	vanX	1.8069317998767928e-08
Paraphotobacterium marinum	vanXY	1.4468925475326266e-08				Paraphotobacterium marinum	vanXY	-5.556042579323036e-09
Paraphotobacterium marinum	vanY	-6.561930648605247e-09				Paraphotobacterium marinum	vanY	-2.478450627835169e-09
Paraphotobacterium marinum	vanZ	7.2484182932987674e-09				Paraphotobacterium marinum	vanZ	-4.931192406110117e-09
Paraphotobacterium marinum	viomycin phosphotransferase	-3.827045683310161e-09				Paraphotobacterium marinum	viomycin phosphotransferase	-5.625720971335457e-09
Pararhodospirillum photometricum	16S rRNA methyltransferase (A1408)	-4.7934784150696687e-08				Pararhodospirillum photometricum	16S rRNA methyltransferase (A1408)	1.2732247294749298e-08
Pararhodospirillum photometricum	16S rRNA methyltransferase (G1405)	2.884986032422569e-08				Pararhodospirillum photometricum	16S rRNA methyltransferase (G1405)	1.4550788875156146e-08
Pararhodospirillum photometricum	16s rRNA with mutation conferring resistance to aminoglycoside antibiotics	3.4710960448354314e-09				Pararhodospirillum photometricum	16s rRNA with mutation conferring resistance to aminoglycoside antibiotics	-1.2252835073208087e-08
Pararhodospirillum photometricum	23S rRNA with mutation conferring resistance to macrolide antibiotics	3.598682784783455e-08				Pararhodospirillum photometricum	23S rRNA with mutation conferring resistance to macrolide antibiotics	6.75660329818143e-09
Pararhodospirillum photometricum	23S rRNA with mutation conferring resistance to phenicol antibiotics	-6.674171975921388e-08				Pararhodospirillum photometricum	23S rRNA with mutation conferring resistance to phenicol antibiotics	-1.320503794067911e-08
Pararhodospirillum photometricum	AAC(2')	-1.7899517465779156e-07				Pararhodospirillum photometricum	AAC(2')	2.4690829227484553e-09
Pararhodospirillum photometricum	AAC(3)	-1.797327436008898e-07				Pararhodospirillum photometricum	AAC(3)	-9.519433378986608e-09
Pararhodospirillum photometricum	AAC(6')	1.0054454400539793e-07				Pararhodospirillum photometricum	AAC(6')	1.0289543284747059e-07
Pararhodospirillum photometricum	ABC-F ATP-binding cassette ribosomal protection protein	2.2738804964258626e-07				Pararhodospirillum photometricum	ABC-F ATP-binding cassette ribosomal protection protein	-4.2290456604874906e-08
Pararhodospirillum photometricum	ACC beta-lactamase	-2.334535282348076e-07				Pararhodospirillum photometricum	ACC beta-lactamase	6.564982521465401e-08
Pararhodospirillum photometricum	ACI beta-lactamase	3.1519773606184136e-08				Pararhodospirillum photometricum	ACI beta-lactamase	-1.0673412595872873e-09
Pararhodospirillum photometricum	ACT beta-lactamase	-9.172694094139494e-08				Pararhodospirillum photometricum	ACT beta-lactamase	-1.2753709279261885e-08
Pararhodospirillum photometricum	ADC beta-lactamase without carbapenemase activity	-2.4869054875540006e-08				Pararhodospirillum photometricum	ADC beta-lactamase without carbapenemase activity	1.1374759832471748e-08
Pararhodospirillum photometricum	AER beta-lactamase	-2.0608464259990692e-09				Pararhodospirillum photometricum	AER beta-lactamase	-7.93152618934069e-09
Pararhodospirillum photometricum	AIM beta-lactamase	1.1326677161967722e-08				Pararhodospirillum photometricum	AIM beta-lactamase	2.2900432725063378e-08
Pararhodospirillum photometricum	ANT(2'')	6.005049144844942e-09				Pararhodospirillum photometricum	ANT(2'')	8.690777913071889e-10
Pararhodospirillum photometricum	ANT(3'')	3.881991125098625e-08				Pararhodospirillum photometricum	ANT(3'')	-1.8633478371058055e-08
Pararhodospirillum photometricum	ANT(4')	-1.2515856007618117e-07				Pararhodospirillum photometricum	ANT(4')	-2.609598702198244e-08
Pararhodospirillum photometricum	ANT(6)	2.4312021755431052e-08				Pararhodospirillum photometricum	ANT(6)	4.197543173466709e-08
Pararhodospirillum photometricum	ANT(9)	-2.52947588924967e-07				Pararhodospirillum photometricum	ANT(9)	-3.6038859264086973e-08
Pararhodospirillum photometricum	APH(2'')	-6.589730342282644e-08				Pararhodospirillum photometricum	APH(2'')	1.2445944821837143e-08
Pararhodospirillum photometricum	APH(3'')	-1.012857631305124e-07				Pararhodospirillum photometricum	APH(3'')	-2.7415720722004848e-08
Pararhodospirillum photometricum	APH(3')	1.733473418257744e-07				Pararhodospirillum photometricum	APH(3')	3.91604238124266e-09
Pararhodospirillum photometricum	APH(4)	-1.3387024902885282e-07				Pararhodospirillum photometricum	APH(4)	-6.060599287269123e-08
Pararhodospirillum photometricum	APH(6)	-9.074988058578306e-08				Pararhodospirillum photometricum	APH(6)	6.408802956672963e-08
Pararhodospirillum photometricum	APH(7'')	-1.0848669709493937e-07				Pararhodospirillum photometricum	APH(7'')	-6.577582028245489e-09
Pararhodospirillum photometricum	APH(9)	7.673207406338384e-09				Pararhodospirillum photometricum	APH(9)	1.9770257058900276e-08
Pararhodospirillum photometricum	ARL Beta-lactamase	-4.6655428222393484e-08				Pararhodospirillum photometricum	ARL Beta-lactamase	1.514906771026313e-10
Pararhodospirillum photometricum	ATP-binding cassette (ABC) antibiotic efflux pump	4.690700542862453e-07				Pararhodospirillum photometricum	ATP-binding cassette (ABC) antibiotic efflux pump	3.1496526501361194e-09
Pararhodospirillum photometricum	BAT Beta-lactamase	-5.072302272996555e-07				Pararhodospirillum photometricum	BAT Beta-lactamase	-3.770839011164297e-08
Pararhodospirillum photometricum	BCL Beta-lactamase	2.662343018437424e-08				Pararhodospirillum photometricum	BCL Beta-lactamase	-1.3532243937797694e-08
Pararhodospirillum photometricum	BIC Beta-lactamase	-5.0952641156815664e-08				Pararhodospirillum photometricum	BIC Beta-lactamase	-1.1748198618294441e-07
Pararhodospirillum photometricum	BJP beta-lactamase	-9.973782794087645e-09				Pararhodospirillum photometricum	BJP beta-lactamase	1.654441071407363e-07
Pararhodospirillum photometricum	BKC Beta-lactamase	1.9689796525674597e-08				Pararhodospirillum photometricum	BKC Beta-lactamase	1.844172660818633e-10
Pararhodospirillum photometricum	BRO Beta-lactamase	-2.3051976267716967e-09				Pararhodospirillum photometricum	BRO Beta-lactamase	3.433425242057533e-09
Pararhodospirillum photometricum	BUT beta-lactamase	1.2482538379019674e-08				Pararhodospirillum photometricum	BUT beta-lactamase	-2.5795410052280965e-09
Pararhodospirillum photometricum	Bah amidohydrolase	4.45195385716842e-08				Pararhodospirillum photometricum	Bah amidohydrolase	5.483441587648568e-09
Pararhodospirillum photometricum	Bc beta-lactamase	-2.189765992993537e-08				Pararhodospirillum photometricum	Bc beta-lactamase	1.023125063237184e-11
Pararhodospirillum photometricum	BlaA beta-lactamase	-6.972065926931642e-09				Pararhodospirillum photometricum	BlaA beta-lactamase	-7.94557986885741e-09
Pararhodospirillum photometricum	BlaB beta-lactamase	-1.2066328138869956e-10				Pararhodospirillum photometricum	BlaB beta-lactamase	-2.1826996940566347e-09
Pararhodospirillum photometricum	Bleomycin resistant protein	-3.9308057398745e-09				Pararhodospirillum photometricum	Bleomycin resistant protein	-8.279685185303837e-09
Pararhodospirillum photometricum	CAM beta-lactamase	-2.3192475046560213e-08				Pararhodospirillum photometricum	CAM beta-lactamase	1.8807125003381417e-09
Pararhodospirillum photometricum	CARB beta-lactamase	2.0871097575310062e-08				Pararhodospirillum photometricum	CARB beta-lactamase	1.1132772553328082e-09
Pararhodospirillum photometricum	CAU beta-lactamase	-1.2241809169746662e-08				Pararhodospirillum photometricum	CAU beta-lactamase	-2.173007982214236e-09
Pararhodospirillum photometricum	CBP beta-lactamase	-5.409939053025108e-09				Pararhodospirillum photometricum	CBP beta-lactamase	6.0753880152359045e-09
Pararhodospirillum photometricum	CGA beta-lactamase	-1.2280848415759002e-08				Pararhodospirillum photometricum	CGA beta-lactamase	-5.376948522082145e-09
Pararhodospirillum photometricum	CIA beta-lactamase	1.3496228180539782e-08				Pararhodospirillum photometricum	CIA beta-lactamase	-3.6585615968963417e-09
Pararhodospirillum photometricum	CKO beta-lactamase	2.515367270980621e-08				Pararhodospirillum photometricum	CKO beta-lactamase	6.026092579508334e-09
Pararhodospirillum photometricum	CME beta-lactamase	4.179084454971624e-09				Pararhodospirillum photometricum	CME beta-lactamase	-1.1011689366252649e-08
Pararhodospirillum photometricum	CMY beta-lactamase	1.4661508750271878e-07				Pararhodospirillum photometricum	CMY beta-lactamase	1.4565076713436487e-09
Pararhodospirillum photometricum	CTX-M beta-lactamase	6.894196353416058e-08				Pararhodospirillum photometricum	CTX-M beta-lactamase	4.713752609243089e-09
Pararhodospirillum photometricum	CblA beta-lactamase	-9.911151288036406e-10				Pararhodospirillum photometricum	CblA beta-lactamase	-7.09860720258913e-09
Pararhodospirillum photometricum	CcrA beta-lactamase	-4.381438222938136e-08				Pararhodospirillum photometricum	CcrA beta-lactamase	-3.1835321244823817e-09
Pararhodospirillum photometricum	CepS beta-lactamase	-1.000336185089732e-08				Pararhodospirillum photometricum	CepS beta-lactamase	-2.0141664629863998e-08
Pararhodospirillum photometricum	Cfr 23S ribosomal RNA methyltransferase	7.084574979936273e-08				Pararhodospirillum photometricum	Cfr 23S ribosomal RNA methyltransferase	-2.3765434447571194e-08
Pararhodospirillum photometricum	CfxA beta-lactamase	4.898185149276561e-08				Pararhodospirillum photometricum	CfxA beta-lactamase	-1.1218015309207385e-08
Pararhodospirillum photometricum	CphA beta-lactamase	1.560777962355435e-08				Pararhodospirillum photometricum	CphA beta-lactamase	3.805810902482454e-09
Pararhodospirillum photometricum	DES beta-lactamase	-9.12007393510826e-08				Pararhodospirillum photometricum	DES beta-lactamase	2.1923633805570017e-09
Pararhodospirillum photometricum	DHA beta-lactamase	-1.429900264494736e-07				Pararhodospirillum photometricum	DHA beta-lactamase	-6.7613668000601745e-09
Pararhodospirillum photometricum	DIM beta-lactamase	4.154741572333525e-09				Pararhodospirillum photometricum	DIM beta-lactamase	2.9832951679477986e-08
Pararhodospirillum photometricum	EBR beta-lactamase	-2.394217154399569e-08				Pararhodospirillum photometricum	EBR beta-lactamase	-2.935111365633061e-09
Pararhodospirillum photometricum	ESP beta-lactamase	-1.2473891012795035e-08				Pararhodospirillum photometricum	ESP beta-lactamase	3.320834696868054e-08
Pararhodospirillum photometricum	EXO beta-lactamase	-4.439979608853105e-07				Pararhodospirillum photometricum	EXO beta-lactamase	-1.1603051659035964e-09
Pararhodospirillum photometricum	Edeine acetyltransferase	2.470180839777685e-08				Pararhodospirillum photometricum	Edeine acetyltransferase	4.379474232616388e-09
Pararhodospirillum photometricum	Erm 23S ribosomal RNA methyltransferase	8.397700981581059e-07				Pararhodospirillum photometricum	Erm 23S ribosomal RNA methyltransferase	-1.027790726872727e-07
Pararhodospirillum photometricum	FAR beta-lactamase	2.5390983706847736e-09				Pararhodospirillum photometricum	FAR beta-lactamase	3.888283653692537e-08
Pararhodospirillum photometricum	FEZ beta-lactamase	-6.323574282541337e-07				Pararhodospirillum photometricum	FEZ beta-lactamase	1.3425325353209686e-08
Pararhodospirillum photometricum	FONA beta-lactamase	-1.1684372939386087e-10				Pararhodospirillum photometricum	FONA beta-lactamase	-3.0935044598837814e-08
Pararhodospirillum photometricum	FOX beta-lactamase	-1.3488020584400528e-08				Pararhodospirillum photometricum	FOX beta-lactamase	-2.8797071884008294e-08
Pararhodospirillum photometricum	FPH beta-lactamase	1.5381450788907252e-08				Pararhodospirillum photometricum	FPH beta-lactamase	1.574543377142018e-08
Pararhodospirillum photometricum	FRI beta-lactamase	9.177678892783714e-08				Pararhodospirillum photometricum	FRI beta-lactamase	4.870331466758455e-09
Pararhodospirillum photometricum	FTU beta-lactamase	-3.591427184175261e-09				Pararhodospirillum photometricum	FTU beta-lactamase	-1.133290334274515e-09
Pararhodospirillum photometricum	Fom phosphotransferase family	-1.796934219498207e-08				Pararhodospirillum photometricum	Fom phosphotransferase family	-1.6955199181581215e-09
Pararhodospirillum photometricum	GES beta-lactamase	1.5497425590621744e-08				Pararhodospirillum photometricum	GES beta-lactamase	2.0973245743571146e-09
Pararhodospirillum photometricum	GOB beta-lactamase	9.279308300426685e-08				Pararhodospirillum photometricum	GOB beta-lactamase	1.1067548512163668e-09
Pararhodospirillum photometricum	GPC beta-lactamase	-9.067586389889129e-10				Pararhodospirillum photometricum	GPC beta-lactamase	-4.342467387775163e-09
Pararhodospirillum photometricum	General Bacterial Porin with reduced permeability to beta-lactams	1.733952162644113e-08				Pararhodospirillum photometricum	General Bacterial Porin with reduced permeability to beta-lactams	1.8245643625156537e-07
Pararhodospirillum photometricum	HERA beta-lactamase	-2.3262532902222075e-08				Pararhodospirillum photometricum	HERA beta-lactamase	-3.194268825014889e-08
Pararhodospirillum photometricum	HMB beta-lactamase	-5.445622705104972e-08				Pararhodospirillum photometricum	HMB beta-lactamase	2.467266978948904e-09
Pararhodospirillum photometricum	IDC beta-lactamase	-1.1825760565036818e-07				Pararhodospirillum photometricum	IDC beta-lactamase	1.2936296948572588e-09
Pararhodospirillum photometricum	IMI beta-lactamase	2.2063065260307834e-08				Pararhodospirillum photometricum	IMI beta-lactamase	1.3668542675577754e-09
Pararhodospirillum photometricum	IMP beta-lactamase	6.491958197292493e-08				Pararhodospirillum photometricum	IMP beta-lactamase	-2.1743877626392597e-08
Pararhodospirillum photometricum	IND beta-lactamase	7.103323151437594e-08				Pararhodospirillum photometricum	IND beta-lactamase	-2.0473478560733665e-08
Pararhodospirillum photometricum	Intrinsic peptide antibiotic resistant Lps	3.51745845626859e-08				Pararhodospirillum photometricum	Intrinsic peptide antibiotic resistant Lps	1.9363325291692048e-08
Pararhodospirillum photometricum	JOHN beta-lactamase	-1.764630607274585e-08				Pararhodospirillum photometricum	JOHN beta-lactamase	-8.798280475256666e-09
Pararhodospirillum photometricum	KHM beta-lactamase	-8.575304220963207e-08				Pararhodospirillum photometricum	KHM beta-lactamase	2.3256399792382702e-09
Pararhodospirillum photometricum	KPC beta-lactamase	-1.6721394048414618e-08				Pararhodospirillum photometricum	KPC beta-lactamase	-6.91410551850035e-09
Pararhodospirillum photometricum	L1 family beta-lactamase	7.94598665476958e-10				Pararhodospirillum photometricum	L1 family beta-lactamase	4.634186185016572e-09
Pararhodospirillum photometricum	LAP beta-lactamase	5.299548814145209e-08				Pararhodospirillum photometricum	LAP beta-lactamase	5.136506954182605e-10
Pararhodospirillum photometricum	LCR beta-lactamase	-2.073162990554149e-08				Pararhodospirillum photometricum	LCR beta-lactamase	-4.9814981807376685e-09
Pararhodospirillum photometricum	LEN beta-lactamase	-3.307032967236012e-08				Pararhodospirillum photometricum	LEN beta-lactamase	2.6878914662658866e-08
Pararhodospirillum photometricum	LMB beta-lactamase	-2.056770505598254e-10				Pararhodospirillum photometricum	LMB beta-lactamase	-3.854715679013486e-08
Pararhodospirillum photometricum	Llm 23S ribosomal RNA methyltransferase	-3.026753265220896e-07				Pararhodospirillum photometricum	Llm 23S ribosomal RNA methyltransferase	1.6049137198123504e-09
Pararhodospirillum photometricum	MCR phosphoethanolamine transferase	1.8991967331071477e-07				Pararhodospirillum photometricum	MCR phosphoethanolamine transferase	-2.1238232901108546e-08
Pararhodospirillum photometricum	MIR beta-lactamase	-4.095142421004482e-09				Pararhodospirillum photometricum	MIR beta-lactamase	1.213866266145972e-09
Pararhodospirillum photometricum	MOX beta-lactamase	-6.575345393977204e-08				Pararhodospirillum photometricum	MOX beta-lactamase	7.710313449252574e-08
Pararhodospirillum photometricum	MSI beta-lactamase	-8.56531931650351e-09				Pararhodospirillum photometricum	MSI beta-lactamase	1.3626230430932382e-08
Pararhodospirillum photometricum	MUS beta-lactamase	-2.0630493826311956e-08				Pararhodospirillum photometricum	MUS beta-lactamase	8.95146112203485e-09
Pararhodospirillum photometricum	NDM beta-lactamase	-1.4099647706499384e-08				Pararhodospirillum photometricum	NDM beta-lactamase	-8.030716644449814e-09
Pararhodospirillum photometricum	NPS beta-lactamase	-8.63956818072627e-09				Pararhodospirillum photometricum	NPS beta-lactamase	7.493782329150779e-10
Pararhodospirillum photometricum	NmcA beta-lactamase	4.069276809958343e-08				Pararhodospirillum photometricum	NmcA beta-lactamase	3.4024718188990896e-09
Pararhodospirillum photometricum	OCH beta-lactamase	1.0487211090511543e-08				Pararhodospirillum photometricum	OCH beta-lactamase	-1.4254653502616646e-07
Pararhodospirillum photometricum	OKP beta-lactamase	-4.333282358762757e-09				Pararhodospirillum photometricum	OKP beta-lactamase	-6.467403751636968e-09
Pararhodospirillum photometricum	OXA beta-lactamase	9.221654922349605e-07				Pararhodospirillum photometricum	OXA beta-lactamase	-5.508239546733365e-08
Pararhodospirillum photometricum	Outer Membrane Porin (Opr)	-3.633027697766453e-07				Pararhodospirillum photometricum	Outer Membrane Porin (Opr)	-6.514500451347777e-09
Pararhodospirillum photometricum	PAC beta-lactamase	-5.165133720456494e-08				Pararhodospirillum photometricum	PAC beta-lactamase	-3.4784189577408854e-09
Pararhodospirillum photometricum	PDC beta-lactamase	2.3855941597830576e-08				Pararhodospirillum photometricum	PDC beta-lactamase	3.2025439013407485e-09
Pararhodospirillum photometricum	PER beta-lactamase	9.604182667922913e-09				Pararhodospirillum photometricum	PER beta-lactamase	6.369955212761753e-08
Pararhodospirillum photometricum	PNGM beta-lactamase	-1.0652001038328802e-08				Pararhodospirillum photometricum	PNGM beta-lactamase	-4.478959039422e-09
Pararhodospirillum photometricum	R39 beta-lactamase	-3.806379239953026e-08				Pararhodospirillum photometricum	R39 beta-lactamase	-6.848596630525189e-09
Pararhodospirillum photometricum	RCP beta-lactamase	-1.296302951641841e-08				Pararhodospirillum photometricum	RCP beta-lactamase	-1.9968651914725294e-09
Pararhodospirillum photometricum	ROB beta-lactamase	-3.8307493088041566e-08				Pararhodospirillum photometricum	ROB beta-lactamase	-5.082015720097653e-09
Pararhodospirillum photometricum	RSA beta-lactamase	3.875257125902271e-09				Pararhodospirillum photometricum	RSA beta-lactamase	-4.192852869568724e-09
Pararhodospirillum photometricum	RbpA bacterial RNA polymerase-binding protein	-6.198911873232963e-09				Pararhodospirillum photometricum	RbpA bacterial RNA polymerase-binding protein	-1.888299509163031e-09
Pararhodospirillum photometricum	Rm3 family beta-lactamase	1.3798788122378879e-08				Pararhodospirillum photometricum	Rm3 family beta-lactamase	-5.8988644470554366e-09
Pararhodospirillum photometricum	SCO beta-lactamase	-1.6173269096945242e-08				Pararhodospirillum photometricum	SCO beta-lactamase	8.532121272038042e-09
Pararhodospirillum photometricum	SFH beta-lactamase	5.5015854552148944e-09				Pararhodospirillum photometricum	SFH beta-lactamase	2.937084793673405e-09
Pararhodospirillum photometricum	SHV beta-lactamase	2.899110171002833e-08				Pararhodospirillum photometricum	SHV beta-lactamase	-2.5664175812673754e-09
Pararhodospirillum photometricum	SHW beta-lactamase	-1.6039081121591015e-08				Pararhodospirillum photometricum	SHW beta-lactamase	3.7019365520775297e-07
Pararhodospirillum photometricum	SIM beta-lactamase	-4.332984803630682e-08				Pararhodospirillum photometricum	SIM beta-lactamase	-3.910968472247577e-09
Pararhodospirillum photometricum	SMB beta-lactamase	-1.1096268378322413e-07				Pararhodospirillum photometricum	SMB beta-lactamase	1.208568623966595e-08
Pararhodospirillum photometricum	SME beta-lactamase	-1.9441869592358914e-08				Pararhodospirillum photometricum	SME beta-lactamase	3.3054158032557972e-09
Pararhodospirillum photometricum	SPM beta-lactamase	1.016219706693663e-08				Pararhodospirillum photometricum	SPM beta-lactamase	4.247895759044606e-08
Pararhodospirillum photometricum	SRT beta-lactamase	8.483801444745536e-09				Pararhodospirillum photometricum	SRT beta-lactamase	1.4204686698903162e-08
Pararhodospirillum photometricum	Sed beta-lactamase	-1.3606067734104086e-07				Pararhodospirillum photometricum	Sed beta-lactamase	-2.304597366243575e-08
Pararhodospirillum photometricum	TEM beta-lactamase	-9.330677074136355e-08				Pararhodospirillum photometricum	TEM beta-lactamase	-9.277016660394592e-10
Pararhodospirillum photometricum	THIN-B beta-lactamase	-1.0506264064644863e-08				Pararhodospirillum photometricum	THIN-B beta-lactamase	-4.723196607822809e-09
Pararhodospirillum photometricum	TLA beta-lactamase	-4.3736312425205896e-08				Pararhodospirillum photometricum	TLA beta-lactamase	8.064419422961887e-10
Pararhodospirillum photometricum	TMB beta-lactamase	-9.050334407164415e-09				Pararhodospirillum photometricum	TMB beta-lactamase	1.4464991681883327e-09
Pararhodospirillum photometricum	TRU beta-lactamase	-1.7106631419209173e-07				Pararhodospirillum photometricum	TRU beta-lactamase	1.8186340858373928e-09
Pararhodospirillum photometricum	Target protecting FusB-type protein conferring resistance to Fusidic acid	9.074624576262355e-09				Pararhodospirillum photometricum	Target protecting FusB-type protein conferring resistance to Fusidic acid	-7.670433485408964e-09
Pararhodospirillum photometricum	VEB beta-lactamase	-5.75816911842218e-09				Pararhodospirillum photometricum	VEB beta-lactamase	-4.3634815900614725e-09
Pararhodospirillum photometricum	VIM beta-lactamase	2.7588722210745633e-08				Pararhodospirillum photometricum	VIM beta-lactamase	-4.704351485111767e-09
Pararhodospirillum photometricum	VMB beta-lactamase	-3.5643671740154616e-09				Pararhodospirillum photometricum	VMB beta-lactamase	-4.660131667981249e-09
Pararhodospirillum photometricum	YRC Beta-lactamase	-1.16030453031409e-07				Pararhodospirillum photometricum	YRC Beta-lactamase	2.8573830622721295e-08
Pararhodospirillum photometricum	amp acetyltransferase	-1.2816196583677371e-08				Pararhodospirillum photometricum	amp acetyltransferase	-7.945565486091422e-09
Pararhodospirillum photometricum	ampC-type beta-lactamase	1.145317628068904e-07				Pararhodospirillum photometricum	ampC-type beta-lactamase	-2.4369410426759984e-08
Pararhodospirillum photometricum	antibiotic-resistant isoleucyl-tRNA synthetase (ileS)	5.207170596942516e-08				Pararhodospirillum photometricum	antibiotic-resistant isoleucyl-tRNA synthetase (ileS)	-2.467268291498994e-09
Pararhodospirillum photometricum	antibiotic-resistant murA transferase	-1.3582518935360326e-07				Pararhodospirillum photometricum	antibiotic-resistant murA transferase	-1.9829914310880833e-09
Pararhodospirillum photometricum	blaF family beta-lactamase	9.074698537662093e-09				Pararhodospirillum photometricum	blaF family beta-lactamase	-2.3966584994955362e-08
Pararhodospirillum photometricum	blaS	-7.750104560576665e-07				Pararhodospirillum photometricum	blaS	-6.586154061656384e-09
Pararhodospirillum photometricum	blaZ beta-lactamase	2.5173133686358668e-08				Pararhodospirillum photometricum	blaZ beta-lactamase	2.431280822106271e-09
Pararhodospirillum photometricum	cepA beta-lactamase	-7.128258924352545e-09				Pararhodospirillum photometricum	cepA beta-lactamase	-1.9257266753806953e-09
Pararhodospirillum photometricum	chloramphenicol acetyltransferase (CAT)	8.44148790335842e-08				Pararhodospirillum photometricum	chloramphenicol acetyltransferase (CAT)	3.074163379528561e-08
Pararhodospirillum photometricum	chloramphenicol phosphotransferase	-1.1184482522306453e-08				Pararhodospirillum photometricum	chloramphenicol phosphotransferase	-3.331350992496893e-08
Pararhodospirillum photometricum	ciprofloxacin phosphotransferase	-1.5493828334630107e-09				Pararhodospirillum photometricum	ciprofloxacin phosphotransferase	1.034721286363298e-08
Pararhodospirillum photometricum	class A Bacillus anthracis Bla beta-lactamase	-1.7966529209395294e-07				Pararhodospirillum photometricum	class A Bacillus anthracis Bla beta-lactamase	-1.7746415346583395e-08
Pararhodospirillum photometricum	class A LRA beta-lactamase	-1.485838756199433e-06				Pararhodospirillum photometricum	class A LRA beta-lactamase	-2.5901269800543257e-09
Pararhodospirillum photometricum	class C LRA beta-lactamase	5.494057859820875e-08				Pararhodospirillum photometricum	class C LRA beta-lactamase	6.142088083773424e-10
Pararhodospirillum photometricum	class D LRA beta-lactamase	3.443044484800255e-09				Pararhodospirillum photometricum	class D LRA beta-lactamase	7.938097001844627e-10
Pararhodospirillum photometricum	cpa acetyltransferase	1.4500849066342922e-09				Pararhodospirillum photometricum	cpa acetyltransferase	1.8888949371371223e-09
Pararhodospirillum photometricum	defensin resistant mprF	7.058431236733716e-08				Pararhodospirillum photometricum	defensin resistant mprF	6.814818381938178e-10
Pararhodospirillum photometricum	elfamycin resistant EF-Tu	-2.4961799341978228e-08				Pararhodospirillum photometricum	elfamycin resistant EF-Tu	-1.1784283989199454e-08
Pararhodospirillum photometricum	fluoroquinolone resistant parC	-1.1896794594316176e-07				Pararhodospirillum photometricum	fluoroquinolone resistant parC	-2.0447745141515102e-08
Pararhodospirillum photometricum	fosC phosphotransferase family	-6.2363549351285e-08				Pararhodospirillum photometricum	fosC phosphotransferase family	2.9105795869021186e-09
Pararhodospirillum photometricum	fosfomycin thiol transferase	-1.7050531928756944e-06				Pararhodospirillum photometricum	fosfomycin thiol transferase	-1.2837303692967484e-08
Pararhodospirillum photometricum	fusidic acid inactivation enzyme	4.74243533185597e-10				Pararhodospirillum photometricum	fusidic acid inactivation enzyme	4.5156203282408645e-09
Pararhodospirillum photometricum	gimA family macrolide glycosyltransferase	1.759469999355635e-08				Pararhodospirillum photometricum	gimA family macrolide glycosyltransferase	-2.912497874963985e-09
Pararhodospirillum photometricum	glycopeptide resistance gene cluster	1.142704332336219e-06				Pararhodospirillum photometricum	glycopeptide resistance gene cluster	1.8388435063429763e-08
Pararhodospirillum photometricum	intrinsic colistin resistant phosphoethanolamine transferase	1.0312339805076848e-08				Pararhodospirillum photometricum	intrinsic colistin resistant phosphoethanolamine transferase	-2.2487360877292044e-07
Pararhodospirillum photometricum	kdpDE	-9.23759160383237e-07				Pararhodospirillum photometricum	kdpDE	-2.9173425379242034e-09
Pararhodospirillum photometricum	lincosamide nucleotidyltransferase (LNU)	2.474589586590325e-07				Pararhodospirillum photometricum	lincosamide nucleotidyltransferase (LNU)	-7.123401880952529e-09
Pararhodospirillum photometricum	lipid A acyltransferase	-4.977188784751154e-08				Pararhodospirillum photometricum	lipid A acyltransferase	-5.1358702656172285e-08
Pararhodospirillum photometricum	lipid A phosphatase	-1.4885146784105868e-07				Pararhodospirillum photometricum	lipid A phosphatase	1.0411484898063743e-08
Pararhodospirillum photometricum	macrolide esterase	-4.614530192829938e-08				Pararhodospirillum photometricum	macrolide esterase	1.2294790579653118e-09
Pararhodospirillum photometricum	macrolide phosphotransferase (MPH)	2.60143423268701e-07				Pararhodospirillum photometricum	macrolide phosphotransferase (MPH)	1.0501051012615225e-07
Pararhodospirillum photometricum	major facilitator superfamily (MFS) antibiotic efflux pump	2.1433836381923957e-06				Pararhodospirillum photometricum	major facilitator superfamily (MFS) antibiotic efflux pump	-3.4956228685451465e-08
Pararhodospirillum photometricum	methicillin resistant PBP2	4.552245001135586e-09				Pararhodospirillum photometricum	methicillin resistant PBP2	-5.274277637437358e-07
Pararhodospirillum photometricum	mgt macrolide glycotransferase	-2.0145268559979925e-06				Pararhodospirillum photometricum	mgt macrolide glycotransferase	-5.652368753988116e-09
Pararhodospirillum photometricum	multidrug and toxic compound extrusion (MATE) transporter	-4.4113625932239026e-08				Pararhodospirillum photometricum	multidrug and toxic compound extrusion (MATE) transporter	-1.7982382235580692e-08
Pararhodospirillum photometricum	non-erm 23S ribosomal RNA methyltransferase (A1067)	-2.7840850293272816e-08				Pararhodospirillum photometricum	non-erm 23S ribosomal RNA methyltransferase (A1067)	-6.784458568345109e-09
Pararhodospirillum photometricum	non-erm 23S ribosomal RNA methyltransferase (G748)	-1.1328255894151603e-07				Pararhodospirillum photometricum	non-erm 23S ribosomal RNA methyltransferase (G748)	-6.312612733694344e-09
Pararhodospirillum photometricum	ole glycosyltransferase	-4.2711814036222803e-07				Pararhodospirillum photometricum	ole glycosyltransferase	-4.767309808242671e-09
Pararhodospirillum photometricum	pmr phosphoethanolamine transferase	2.1913515700174717e-08				Pararhodospirillum photometricum	pmr phosphoethanolamine transferase	3.846418975924263e-09
Pararhodospirillum photometricum	quinolone resistance protein (qnr)	9.021153993634472e-08				Pararhodospirillum photometricum	quinolone resistance protein (qnr)	-7.32179971384976e-08
Pararhodospirillum photometricum	resistance-nodulation-cell division (RND) antibiotic efflux pump	2.912610684893802e-06				Pararhodospirillum photometricum	resistance-nodulation-cell division (RND) antibiotic efflux pump	-2.7028601319219218e-09
Pararhodospirillum photometricum	rifampin ADP-ribosyltransferase (Arr)	-1.0264489981355003e-07				Pararhodospirillum photometricum	rifampin ADP-ribosyltransferase (Arr)	-6.562218513171431e-07
Pararhodospirillum photometricum	rifampin glycosyltransferase	-2.369231144938638e-06				Pararhodospirillum photometricum	rifampin glycosyltransferase	-7.171126141736779e-08
Pararhodospirillum photometricum	rifampin monooxygenase	2.036690535679525e-08				Pararhodospirillum photometricum	rifampin monooxygenase	2.274303212387037e-09
Pararhodospirillum photometricum	rifampin phosphotransferase	5.383634163990365e-08				Pararhodospirillum photometricum	rifampin phosphotransferase	3.0299033448978074e-07
Pararhodospirillum photometricum	rifamycin-resistant beta-subunit of RNA polymerase (rpoB)	6.519145349031056e-08				Pararhodospirillum photometricum	rifamycin-resistant beta-subunit of RNA polymerase (rpoB)	-3.054604848098201e-09
Pararhodospirillum photometricum	small multidrug resistance (SMR) antibiotic efflux pump	-1.0715895027825925e-07				Pararhodospirillum photometricum	small multidrug resistance (SMR) antibiotic efflux pump	-1.7050426000862803e-08
Pararhodospirillum photometricum	streptogramin vat acetyltransferase	-3.1015518924488455e-08				Pararhodospirillum photometricum	streptogramin vat acetyltransferase	-5.366966242307619e-09
Pararhodospirillum photometricum	streptogramin vgb lyase	5.801158216333982e-09				Pararhodospirillum photometricum	streptogramin vgb lyase	3.1543018980116195e-08
Pararhodospirillum photometricum	streptothricin acetyltransferase (SAT)	7.805749576483395e-08				Pararhodospirillum photometricum	streptothricin acetyltransferase (SAT)	-9.702960415762952e-09
Pararhodospirillum photometricum	subclass B1 PEDO beta-lactamase	-5.616271158508825e-08				Pararhodospirillum photometricum	subclass B1 PEDO beta-lactamase	-2.769969734298022e-08
Pararhodospirillum photometricum	subclass B1 Vibrio cholerae varG beta-lactamase	-1.932882865772163e-07				Pararhodospirillum photometricum	subclass B1 Vibrio cholerae varG beta-lactamase	-4.306139752316809e-08
Pararhodospirillum photometricum	subclass B3 LRA beta-lactamase	2.523626071250691e-08				Pararhodospirillum photometricum	subclass B3 LRA beta-lactamase	6.254778408904545e-08
Pararhodospirillum photometricum	subclass B3 PEDO beta-lactamase	2.1653462272748276e-08				Pararhodospirillum photometricum	subclass B3 PEDO beta-lactamase	5.453580583345361e-07
Pararhodospirillum photometricum	sulfonamide resistant sul	-3.1287285763593967e-09				Pararhodospirillum photometricum	sulfonamide resistant sul	2.0787243671394747e-08
Pararhodospirillum photometricum	tetracycline inactivation enzyme	4.2105667989686687e-07				Pararhodospirillum photometricum	tetracycline inactivation enzyme	-5.84040282672007e-09
Pararhodospirillum photometricum	tetracycline-resistant ribosomal protection protein	6.394975430070292e-07				Pararhodospirillum photometricum	tetracycline-resistant ribosomal protection protein	-1.3313978026302799e-08
Pararhodospirillum photometricum	trimethoprim resistant dihydrofolate reductase dfr	1.0620928225989705e-07				Pararhodospirillum photometricum	trimethoprim resistant dihydrofolate reductase dfr	-6.77588401147661e-08
Pararhodospirillum photometricum	tunicamycin resistance protein	-5.705365496541635e-07				Pararhodospirillum photometricum	tunicamycin resistance protein	-7.657427421777976e-08
Pararhodospirillum photometricum	undecaprenyl pyrophosphate related proteins	-9.004539879174292e-08				Pararhodospirillum photometricum	undecaprenyl pyrophosphate related proteins	-4.849722603349983e-08
Pararhodospirillum photometricum	van ligase	2.2848968791241638e-07				Pararhodospirillum photometricum	van ligase	2.513217644001021e-08
Pararhodospirillum photometricum	vanH	9.581714234797911e-08				Pararhodospirillum photometricum	vanH	2.7735320195979945e-08
Pararhodospirillum photometricum	vanJ membrane protein	-2.1224042536803172e-07				Pararhodospirillum photometricum	vanJ membrane protein	6.457757349881046e-07
Pararhodospirillum photometricum	vanK	-4.7927677202892446e-08				Pararhodospirillum photometricum	vanK	9.101694237526342e-09
Pararhodospirillum photometricum	vanR	1.5354113057118873e-07				Pararhodospirillum photometricum	vanR	-8.122037283431793e-09
Pararhodospirillum photometricum	vanS	1.3053374290829692e-07				Pararhodospirillum photometricum	vanS	-1.8630402885661754e-08
Pararhodospirillum photometricum	vanT	8.028703630144297e-08				Pararhodospirillum photometricum	vanT	-9.412982275754594e-09
Pararhodospirillum photometricum	vanU	-6.292530745729626e-08				Pararhodospirillum photometricum	vanU	-6.8096793293327805e-09
Pararhodospirillum photometricum	vanW	-5.785186559025929e-08				Pararhodospirillum photometricum	vanW	-4.4538816922338e-08
Pararhodospirillum photometricum	vanX	7.374361445936686e-08				Pararhodospirillum photometricum	vanX	3.047339203116219e-08
Pararhodospirillum photometricum	vanXY	5.374324802777222e-08				Pararhodospirillum photometricum	vanXY	-2.8560752348262523e-08
Pararhodospirillum photometricum	vanY	-6.670095316505106e-09				Pararhodospirillum photometricum	vanY	-7.583035891333017e-09
Pararhodospirillum photometricum	vanZ	-5.7090922617699286e-08				Pararhodospirillum photometricum	vanZ	-1.1705732081583442e-08
Pararhodospirillum photometricum	viomycin phosphotransferase	-5.3593000221134186e-08				Pararhodospirillum photometricum	viomycin phosphotransferase	-8.311644975704544e-09
Parascardovia denticolens	16S rRNA methyltransferase (A1408)	-1.2264545570061453e-08				Parascardovia denticolens	16S rRNA methyltransferase (A1408)	4.0347553136982325e-09
Parascardovia denticolens	16S rRNA methyltransferase (G1405)	2.517532074495102e-08				Parascardovia denticolens	16S rRNA methyltransferase (G1405)	3.3575880362741155e-08
Parascardovia denticolens	16s rRNA with mutation conferring resistance to aminoglycoside antibiotics	-2.2531351001318526e-09				Parascardovia denticolens	16s rRNA with mutation conferring resistance to aminoglycoside antibiotics	-1.411611378572011e-08
Parascardovia denticolens	23S rRNA with mutation conferring resistance to macrolide antibiotics	2.7629611260073004e-08				Parascardovia denticolens	23S rRNA with mutation conferring resistance to macrolide antibiotics	9.842760549292171e-09
Parascardovia denticolens	23S rRNA with mutation conferring resistance to phenicol antibiotics	3.7674620855813174e-08				Parascardovia denticolens	23S rRNA with mutation conferring resistance to phenicol antibiotics	-7.65893215007017e-09
Parascardovia denticolens	AAC(2')	1.4563508125204834e-08				Parascardovia denticolens	AAC(2')	1.013244607344864e-08
Parascardovia denticolens	AAC(3)	1.40763729427721e-08				Parascardovia denticolens	AAC(3)	-2.2537131140221841e-10
Parascardovia denticolens	AAC(6')	-2.9014294160605578e-08				Parascardovia denticolens	AAC(6')	1.184905475936339e-07
Parascardovia denticolens	ABC-F ATP-binding cassette ribosomal protection protein	2.656273985311291e-08				Parascardovia denticolens	ABC-F ATP-binding cassette ribosomal protection protein	-7.627375497001735e-09
Parascardovia denticolens	ACC beta-lactamase	-4.456128809783277e-08				Parascardovia denticolens	ACC beta-lactamase	9.384851350155678e-08
Parascardovia denticolens	ACI beta-lactamase	3.5281076329429106e-09				Parascardovia denticolens	ACI beta-lactamase	-5.400049047504688e-09
Parascardovia denticolens	ACT beta-lactamase	-1.2887865372675148e-08				Parascardovia denticolens	ACT beta-lactamase	-1.6791887885472096e-08
Parascardovia denticolens	ADC beta-lactamase without carbapenemase activity	-5.246985988338592e-09				Parascardovia denticolens	ADC beta-lactamase without carbapenemase activity	6.1595023029917075e-09
Parascardovia denticolens	AER beta-lactamase	-6.187651808444493e-10				Parascardovia denticolens	AER beta-lactamase	-6.048162370112804e-09
Parascardovia denticolens	AIM beta-lactamase	8.945888718221702e-09				Parascardovia denticolens	AIM beta-lactamase	2.3811622466276573e-08
Parascardovia denticolens	ANT(2'')	2.149101543155075e-09				Parascardovia denticolens	ANT(2'')	-8.091540890478939e-10
Parascardovia denticolens	ANT(3'')	2.319111454754581e-08				Parascardovia denticolens	ANT(3'')	-4.4568207141081755e-09
Parascardovia denticolens	ANT(4')	-8.981868965721702e-09				Parascardovia denticolens	ANT(4')	-3.646840377802475e-08
Parascardovia denticolens	ANT(6)	4.047444958149127e-08				Parascardovia denticolens	ANT(6)	3.5178906773756163e-08
Parascardovia denticolens	ANT(9)	-5.250536964994099e-08				Parascardovia denticolens	ANT(9)	-4.356656845195498e-08
Parascardovia denticolens	APH(2'')	3.8397950542495105e-09				Parascardovia denticolens	APH(2'')	3.698788710145046e-08
Parascardovia denticolens	APH(3'')	7.317849129329286e-09				Parascardovia denticolens	APH(3'')	-3.068488821458874e-08
Parascardovia denticolens	APH(3')	3.408446035371578e-08				Parascardovia denticolens	APH(3')	7.087745823534758e-09
Parascardovia denticolens	APH(4)	-9.302330686445018e-09				Parascardovia denticolens	APH(4)	-6.558610113652874e-08
Parascardovia denticolens	APH(6)	-7.400055323464116e-09				Parascardovia denticolens	APH(6)	8.824096749124387e-08
Parascardovia denticolens	APH(7'')	-1.1998310969552124e-08				Parascardovia denticolens	APH(7'')	-2.0967707904273315e-08
Parascardovia denticolens	APH(9)	-4.402187413253067e-09				Parascardovia denticolens	APH(9)	3.223433595287563e-08
Parascardovia denticolens	ARL Beta-lactamase	-1.009345639778645e-08				Parascardovia denticolens	ARL Beta-lactamase	5.0781611604653494e-09
Parascardovia denticolens	ATP-binding cassette (ABC) antibiotic efflux pump	-6.328970836834962e-08				Parascardovia denticolens	ATP-binding cassette (ABC) antibiotic efflux pump	1.0596562280586835e-08
Parascardovia denticolens	BAT Beta-lactamase	8.925447725225275e-08				Parascardovia denticolens	BAT Beta-lactamase	-6.338771467617413e-08
Parascardovia denticolens	BCL Beta-lactamase	-1.4420159404575027e-09				Parascardovia denticolens	BCL Beta-lactamase	3.626767816929561e-08
Parascardovia denticolens	BIC Beta-lactamase	1.2788348584056544e-08				Parascardovia denticolens	BIC Beta-lactamase	-2.18151519049998e-07
Parascardovia denticolens	BJP beta-lactamase	3.730733987785262e-09				Parascardovia denticolens	BJP beta-lactamase	2.3479748749325074e-07
Parascardovia denticolens	BKC Beta-lactamase	-3.8326326806535366e-10				Parascardovia denticolens	BKC Beta-lactamase	2.80583612406392e-09
Parascardovia denticolens	BRO Beta-lactamase	3.522171800077253e-09				Parascardovia denticolens	BRO Beta-lactamase	2.9254436483162947e-09
Parascardovia denticolens	BUT beta-lactamase	7.994359896404963e-09				Parascardovia denticolens	BUT beta-lactamase	1.480459170255296e-09
Parascardovia denticolens	Bah amidohydrolase	-1.3589035822501783e-09				Parascardovia denticolens	Bah amidohydrolase	-3.4871011488502426e-09
Parascardovia denticolens	Bc beta-lactamase	4.548337451201953e-09				Parascardovia denticolens	Bc beta-lactamase	-6.738480718039351e-09
Parascardovia denticolens	BlaA beta-lactamase	4.76510602315202e-09				Parascardovia denticolens	BlaA beta-lactamase	-7.622398703733248e-09
Parascardovia denticolens	BlaB beta-lactamase	-4.711932172629003e-09				Parascardovia denticolens	BlaB beta-lactamase	3.5223931859661373e-09
Parascardovia denticolens	Bleomycin resistant protein	4.247136247883798e-09				Parascardovia denticolens	Bleomycin resistant protein	-1.0178750899144379e-08
Parascardovia denticolens	CAM beta-lactamase	-5.8922679154443605e-09				Parascardovia denticolens	CAM beta-lactamase	6.035875810584592e-10
Parascardovia denticolens	CARB beta-lactamase	3.228989676028473e-09				Parascardovia denticolens	CARB beta-lactamase	-7.780832248372024e-11
Parascardovia denticolens	CAU beta-lactamase	1.893961093030376e-09				Parascardovia denticolens	CAU beta-lactamase	-3.0065142967665637e-09
Parascardovia denticolens	CBP beta-lactamase	-2.8354446734815716e-09				Parascardovia denticolens	CBP beta-lactamase	9.794609466244065e-09
Parascardovia denticolens	CGA beta-lactamase	-3.6376283776324443e-09				Parascardovia denticolens	CGA beta-lactamase	-5.867038133665722e-09
Parascardovia denticolens	CIA beta-lactamase	2.4426664809835035e-09				Parascardovia denticolens	CIA beta-lactamase	-1.1052638737267553e-08
Parascardovia denticolens	CKO beta-lactamase	-4.249430390828477e-09				Parascardovia denticolens	CKO beta-lactamase	8.261530612362766e-09
Parascardovia denticolens	CME beta-lactamase	4.249185189503451e-09				Parascardovia denticolens	CME beta-lactamase	-8.63998447178429e-09
Parascardovia denticolens	CMY beta-lactamase	-1.882654701816477e-09				Parascardovia denticolens	CMY beta-lactamase	1.5446708178968947e-09
Parascardovia denticolens	CTX-M beta-lactamase	-4.0789699742325365e-09				Parascardovia denticolens	CTX-M beta-lactamase	3.884899662403562e-09
Parascardovia denticolens	CblA beta-lactamase	4.14373729074106e-09				Parascardovia denticolens	CblA beta-lactamase	-3.00759113220551e-09
Parascardovia denticolens	CcrA beta-lactamase	1.3873149303680488e-08				Parascardovia denticolens	CcrA beta-lactamase	-5.617609650011343e-09
Parascardovia denticolens	CepS beta-lactamase	3.173348339111298e-08				Parascardovia denticolens	CepS beta-lactamase	-1.3704528204927006e-08
Parascardovia denticolens	Cfr 23S ribosomal RNA methyltransferase	-1.7465041337818244e-09				Parascardovia denticolens	Cfr 23S ribosomal RNA methyltransferase	-2.7348183981971605e-08
Parascardovia denticolens	CfxA beta-lactamase	-2.507700338185773e-08				Parascardovia denticolens	CfxA beta-lactamase	-2.602559835425096e-08
Parascardovia denticolens	CphA beta-lactamase	-1.2603279964607696e-10				Parascardovia denticolens	CphA beta-lactamase	-2.180710880837906e-10
Parascardovia denticolens	DES beta-lactamase	2.6247143037981436e-08				Parascardovia denticolens	DES beta-lactamase	1.788103082005851e-10
Parascardovia denticolens	DHA beta-lactamase	2.0673765808212813e-08				Parascardovia denticolens	DHA beta-lactamase	-1.7243875673009385e-08
Parascardovia denticolens	DIM beta-lactamase	-3.8022851697798975e-09				Parascardovia denticolens	DIM beta-lactamase	4.2135033689935567e-08
Parascardovia denticolens	EBR beta-lactamase	-1.3181984116747976e-09				Parascardovia denticolens	EBR beta-lactamase	7.514781311865608e-09
Parascardovia denticolens	ESP beta-lactamase	-3.194956635281042e-09				Parascardovia denticolens	ESP beta-lactamase	4.602884381456577e-08
Parascardovia denticolens	EXO beta-lactamase	-8.146691008002156e-08				Parascardovia denticolens	EXO beta-lactamase	3.3940594955389045e-09
Parascardovia denticolens	Edeine acetyltransferase	-5.2069080010713126e-09				Parascardovia denticolens	Edeine acetyltransferase	7.743114539506436e-09
Parascardovia denticolens	Erm 23S ribosomal RNA methyltransferase	4.396607890813582e-09				Parascardovia denticolens	Erm 23S ribosomal RNA methyltransferase	-1.4770638605877605e-07
Parascardovia denticolens	FAR beta-lactamase	-3.853925673824077e-09				Parascardovia denticolens	FAR beta-lactamase	5.139173628021197e-08
Parascardovia denticolens	FEZ beta-lactamase	7.703209714402341e-08				Parascardovia denticolens	FEZ beta-lactamase	2.6958591633125333e-08
Parascardovia denticolens	FONA beta-lactamase	-5.981397602486534e-09				Parascardovia denticolens	FONA beta-lactamase	-7.294403599312158e-08
Parascardovia denticolens	FOX beta-lactamase	4.7899065853846725e-09				Parascardovia denticolens	FOX beta-lactamase	3.6088253089199005e-08
Parascardovia denticolens	FPH beta-lactamase	4.035732975043615e-09				Parascardovia denticolens	FPH beta-lactamase	1.3400957944414581e-08
Parascardovia denticolens	FRI beta-lactamase	5.064650692707249e-09				Parascardovia denticolens	FRI beta-lactamase	3.6131080132072846e-09
Parascardovia denticolens	FTU beta-lactamase	8.850884485736808e-09				Parascardovia denticolens	FTU beta-lactamase	2.306236192540663e-09
Parascardovia denticolens	Fom phosphotransferase family	-5.304456940377144e-09				Parascardovia denticolens	Fom phosphotransferase family	-2.745436192587307e-09
Parascardovia denticolens	GES beta-lactamase	7.697483179868671e-10				Parascardovia denticolens	GES beta-lactamase	-7.258518478439267e-09
Parascardovia denticolens	GOB beta-lactamase	-5.51798692469391e-10				Parascardovia denticolens	GOB beta-lactamase	7.061422412325178e-09
Parascardovia denticolens	GPC beta-lactamase	-1.4189822185896384e-09				Parascardovia denticolens	GPC beta-lactamase	3.5993255676492666e-09
Parascardovia denticolens	General Bacterial Porin with reduced permeability to beta-lactams	2.219126562392558e-09				Parascardovia denticolens	General Bacterial Porin with reduced permeability to beta-lactams	2.4833912745496937e-07
Parascardovia denticolens	HERA beta-lactamase	1.1674906518004028e-08				Parascardovia denticolens	HERA beta-lactamase	-6.642429479462422e-08
Parascardovia denticolens	HMB beta-lactamase	-1.0048941758325037e-08				Parascardovia denticolens	HMB beta-lactamase	4.101392505530545e-09
Parascardovia denticolens	IDC beta-lactamase	2.093454491522708e-09				Parascardovia denticolens	IDC beta-lactamase	-3.012603131626428e-09
Parascardovia denticolens	IMI beta-lactamase	-1.9566073447565157e-09				Parascardovia denticolens	IMI beta-lactamase	8.649918158108435e-10
Parascardovia denticolens	IMP beta-lactamase	9.191239023318381e-10				Parascardovia denticolens	IMP beta-lactamase	-1.6678474168953782e-08
Parascardovia denticolens	IND beta-lactamase	2.164773899718634e-09				Parascardovia denticolens	IND beta-lactamase	-2.4872407302962112e-08
Parascardovia denticolens	Intrinsic peptide antibiotic resistant Lps	8.354105336513912e-09				Parascardovia denticolens	Intrinsic peptide antibiotic resistant Lps	9.139485605177442e-09
Parascardovia denticolens	JOHN beta-lactamase	1.6065856508204863e-08				Parascardovia denticolens	JOHN beta-lactamase	-9.871380317893847e-10
Parascardovia denticolens	KHM beta-lactamase	-1.8343742110845748e-08				Parascardovia denticolens	KHM beta-lactamase	-4.298430467530634e-09
Parascardovia denticolens	KPC beta-lactamase	8.01203454553742e-09				Parascardovia denticolens	KPC beta-lactamase	8.314807853550464e-09
Parascardovia denticolens	L1 family beta-lactamase	1.8580524526488041e-09				Parascardovia denticolens	L1 family beta-lactamase	3.754885584583508e-09
Parascardovia denticolens	LAP beta-lactamase	-3.66761280971395e-09				Parascardovia denticolens	LAP beta-lactamase	1.8653654355067233e-08
Parascardovia denticolens	LCR beta-lactamase	1.0605568195700824e-09				Parascardovia denticolens	LCR beta-lactamase	-2.021972212803987e-09
Parascardovia denticolens	LEN beta-lactamase	1.0019208007175572e-08				Parascardovia denticolens	LEN beta-lactamase	2.676735164026097e-08
Parascardovia denticolens	LMB beta-lactamase	8.930459098708123e-10				Parascardovia denticolens	LMB beta-lactamase	-5.6237048016125063e-08
Parascardovia denticolens	Llm 23S ribosomal RNA methyltransferase	-4.146905755429967e-08				Parascardovia denticolens	Llm 23S ribosomal RNA methyltransferase	6.865840267665002e-09
Parascardovia denticolens	MCR phosphoethanolamine transferase	-1.8988777599778108e-08				Parascardovia denticolens	MCR phosphoethanolamine transferase	-2.9702933870749516e-08
Parascardovia denticolens	MIR beta-lactamase	-3.0667734323076113e-09				Parascardovia denticolens	MIR beta-lactamase	3.4779040022872985e-09
Parascardovia denticolens	MOX beta-lactamase	-9.708463706045716e-09				Parascardovia denticolens	MOX beta-lactamase	6.918475876866566e-08
Parascardovia denticolens	MSI beta-lactamase	-7.963888019991336e-10				Parascardovia denticolens	MSI beta-lactamase	2.5233031647331326e-08
Parascardovia denticolens	MUS beta-lactamase	7.188123258619402e-09				Parascardovia denticolens	MUS beta-lactamase	9.343267048328238e-09
Parascardovia denticolens	NDM beta-lactamase	-2.299189475118711e-09				Parascardovia denticolens	NDM beta-lactamase	1.1912828132076875e-08
Parascardovia denticolens	NPS beta-lactamase	-5.287440787998825e-09				Parascardovia denticolens	NPS beta-lactamase	3.3269386390286354e-09
Parascardovia denticolens	NmcA beta-lactamase	2.333629662076522e-09				Parascardovia denticolens	NmcA beta-lactamase	6.681082219267701e-09
Parascardovia denticolens	OCH beta-lactamase	-6.824001456916608e-09				Parascardovia denticolens	OCH beta-lactamase	-2.0805474348244108e-07
Parascardovia denticolens	OKP beta-lactamase	1.2502314534684941e-08				Parascardovia denticolens	OKP beta-lactamase	2.0099026070612243e-09
Parascardovia denticolens	OXA beta-lactamase	1.4369766277412568e-08				Parascardovia denticolens	OXA beta-lactamase	-9.311775838606147e-08
Parascardovia denticolens	Outer Membrane Porin (Opr)	1.1345597156610603e-07				Parascardovia denticolens	Outer Membrane Porin (Opr)	1.1366538791984553e-09
Parascardovia denticolens	PAC beta-lactamase	-4.339703350348346e-09				Parascardovia denticolens	PAC beta-lactamase	-7.750587659903146e-09
Parascardovia denticolens	PDC beta-lactamase	-1.0292028181665524e-09				Parascardovia denticolens	PDC beta-lactamase	3.3431362665623584e-09
Parascardovia denticolens	PER beta-lactamase	6.889959573114422e-10				Parascardovia denticolens	PER beta-lactamase	7.56438507717067e-08
Parascardovia denticolens	PNGM beta-lactamase	-1.3730816178755692e-09				Parascardovia denticolens	PNGM beta-lactamase	-1.0560280685221561e-08
Parascardovia denticolens	R39 beta-lactamase	2.3748940943021416e-09				Parascardovia denticolens	R39 beta-lactamase	7.278701763594098e-08
Parascardovia denticolens	RCP beta-lactamase	-5.569305870247921e-09				Parascardovia denticolens	RCP beta-lactamase	4.056048517327557e-09
Parascardovia denticolens	ROB beta-lactamase	-5.495476184701425e-09				Parascardovia denticolens	ROB beta-lactamase	-6.789500146674821e-09
Parascardovia denticolens	RSA beta-lactamase	6.786619103201118e-09				Parascardovia denticolens	RSA beta-lactamase	-9.399031100983357e-10
Parascardovia denticolens	RbpA bacterial RNA polymerase-binding protein	3.3350760027187007e-09				Parascardovia denticolens	RbpA bacterial RNA polymerase-binding protein	-1.9318313027689535e-09
Parascardovia denticolens	Rm3 family beta-lactamase	-7.834879059333518e-09				Parascardovia denticolens	Rm3 family beta-lactamase	-1.394255118957888e-09
Parascardovia denticolens	SCO beta-lactamase	1.7754971041104302e-08				Parascardovia denticolens	SCO beta-lactamase	-3.0111497600622516e-09
Parascardovia denticolens	SFH beta-lactamase	6.30544413317863e-10				Parascardovia denticolens	SFH beta-lactamase	9.475759290147524e-09
Parascardovia denticolens	SHV beta-lactamase	-5.319080796469723e-09				Parascardovia denticolens	SHV beta-lactamase	1.5940486484259161e-09
Parascardovia denticolens	SHW beta-lactamase	-5.213826886700129e-09				Parascardovia denticolens	SHW beta-lactamase	4.358122927568995e-07
Parascardovia denticolens	SIM beta-lactamase	2.2098868442861852e-08				Parascardovia denticolens	SIM beta-lactamase	7.712347553540198e-09
Parascardovia denticolens	SMB beta-lactamase	-2.8001853905833598e-08				Parascardovia denticolens	SMB beta-lactamase	1.9777293582253624e-08
Parascardovia denticolens	SME beta-lactamase	-7.435609433492988e-09				Parascardovia denticolens	SME beta-lactamase	2.222129770921951e-09
Parascardovia denticolens	SPM beta-lactamase	2.9585777344264142e-09				Parascardovia denticolens	SPM beta-lactamase	2.1197437843912936e-08
Parascardovia denticolens	SRT beta-lactamase	-1.259419485812685e-09				Parascardovia denticolens	SRT beta-lactamase	6.371422468651998e-09
Parascardovia denticolens	Sed beta-lactamase	-1.2527533626946884e-08				Parascardovia denticolens	Sed beta-lactamase	-3.4547867994793597e-08
Parascardovia denticolens	TEM beta-lactamase	2.422750437706632e-08				Parascardovia denticolens	TEM beta-lactamase	2.0514528487895226e-09
Parascardovia denticolens	THIN-B beta-lactamase	-8.277796293821764e-09				Parascardovia denticolens	THIN-B beta-lactamase	-3.7131995084130197e-09
Parascardovia denticolens	TLA beta-lactamase	7.329490489976276e-09				Parascardovia denticolens	TLA beta-lactamase	1.3389579327141202e-09
Parascardovia denticolens	TMB beta-lactamase	-5.319994084803303e-09				Parascardovia denticolens	TMB beta-lactamase	-2.2526465172785314e-09
Parascardovia denticolens	TRU beta-lactamase	-4.172294701727028e-08				Parascardovia denticolens	TRU beta-lactamase	8.453275986946349e-09
Parascardovia denticolens	Target protecting FusB-type protein conferring resistance to Fusidic acid	-2.6661220901443975e-09				Parascardovia denticolens	Target protecting FusB-type protein conferring resistance to Fusidic acid	-9.676083941202692e-09
Parascardovia denticolens	VEB beta-lactamase	2.048163633564054e-09				Parascardovia denticolens	VEB beta-lactamase	-3.543744521914354e-09
Parascardovia denticolens	VIM beta-lactamase	-2.443473462070595e-10				Parascardovia denticolens	VIM beta-lactamase	-1.6707777837559754e-09
Parascardovia denticolens	VMB beta-lactamase	1.7473794576939597e-09				Parascardovia denticolens	VMB beta-lactamase	1.2346674032660709e-08
Parascardovia denticolens	YRC Beta-lactamase	-2.641428871530379e-08				Parascardovia denticolens	YRC Beta-lactamase	3.1889132142214374e-08
Parascardovia denticolens	amp acetyltransferase	-9.629253656751278e-09				Parascardovia denticolens	amp acetyltransferase	-1.5536407390003053e-11
Parascardovia denticolens	ampC-type beta-lactamase	5.704940280044236e-09				Parascardovia denticolens	ampC-type beta-lactamase	-6.293679766232322e-08
Parascardovia denticolens	antibiotic-resistant isoleucyl-tRNA synthetase (ileS)	1.2817850924139471e-08				Parascardovia denticolens	antibiotic-resistant isoleucyl-tRNA synthetase (ileS)	-5.174124333329804e-09
Parascardovia denticolens	antibiotic-resistant murA transferase	1.5934547966014092e-08				Parascardovia denticolens	antibiotic-resistant murA transferase	-6.031536078522503e-09
Parascardovia denticolens	blaF family beta-lactamase	8.210211599905469e-10				Parascardovia denticolens	blaF family beta-lactamase	-2.75899417248032e-08
Parascardovia denticolens	blaS	-1.0072820066476652e-07				Parascardovia denticolens	blaS	-1.434053191643031e-08
Parascardovia denticolens	blaZ beta-lactamase	-3.840181722911276e-09				Parascardovia denticolens	blaZ beta-lactamase	4.633310253482119e-09
Parascardovia denticolens	cepA beta-lactamase	-5.1119895313907404e-09				Parascardovia denticolens	cepA beta-lactamase	-4.843347571011067e-10
Parascardovia denticolens	chloramphenicol acetyltransferase (CAT)	-4.1047859665031265e-08				Parascardovia denticolens	chloramphenicol acetyltransferase (CAT)	2.416186480881683e-08
Parascardovia denticolens	chloramphenicol phosphotransferase	1.5670084095035324e-08				Parascardovia denticolens	chloramphenicol phosphotransferase	-4.1786897950080937e-08
Parascardovia denticolens	ciprofloxacin phosphotransferase	-2.419538490790676e-09				Parascardovia denticolens	ciprofloxacin phosphotransferase	7.1043364280370685e-09
Parascardovia denticolens	class A Bacillus anthracis Bla beta-lactamase	1.398746327312775e-08				Parascardovia denticolens	class A Bacillus anthracis Bla beta-lactamase	-2.6980703988154195e-08
Parascardovia denticolens	class A LRA beta-lactamase	-2.869198479528977e-07				Parascardovia denticolens	class A LRA beta-lactamase	-4.976267935526353e-09
Parascardovia denticolens	class C LRA beta-lactamase	6.33000122704172e-09				Parascardovia denticolens	class C LRA beta-lactamase	5.386739769957388e-09
Parascardovia denticolens	class D LRA beta-lactamase	-2.3440423900027895e-09				Parascardovia denticolens	class D LRA beta-lactamase	5.5819955722340915e-09
Parascardovia denticolens	cpa acetyltransferase	-3.5214168087043197e-09				Parascardovia denticolens	cpa acetyltransferase	-6.1864641706667724e-09
Parascardovia denticolens	defensin resistant mprF	-1.9711479822799532e-09				Parascardovia denticolens	defensin resistant mprF	7.824667932234617e-09
Parascardovia denticolens	elfamycin resistant EF-Tu	3.1412709413448124e-09				Parascardovia denticolens	elfamycin resistant EF-Tu	-3.1149520927914784e-08
Parascardovia denticolens	fluoroquinolone resistant parC	-2.826630206600797e-08				Parascardovia denticolens	fluoroquinolone resistant parC	-2.737983385825122e-08
Parascardovia denticolens	fosC phosphotransferase family	1.5665876476284134e-08				Parascardovia denticolens	fosC phosphotransferase family	1.4291220033634815e-09
Parascardovia denticolens	fosfomycin thiol transferase	-3.466957573713847e-07				Parascardovia denticolens	fosfomycin thiol transferase	3.4331942783788234e-08
Parascardovia denticolens	fusidic acid inactivation enzyme	7.998219052902535e-09				Parascardovia denticolens	fusidic acid inactivation enzyme	1.4369208057616456e-08
Parascardovia denticolens	gimA family macrolide glycosyltransferase	-1.3326937608553124e-08				Parascardovia denticolens	gimA family macrolide glycosyltransferase	-6.44967669901929e-09
Parascardovia denticolens	glycopeptide resistance gene cluster	8.188706988756456e-09				Parascardovia denticolens	glycopeptide resistance gene cluster	3.3094353870045034e-08
Parascardovia denticolens	intrinsic colistin resistant phosphoethanolamine transferase	9.086907778616978e-10				Parascardovia denticolens	intrinsic colistin resistant phosphoethanolamine transferase	-3.796048482921397e-07
Parascardovia denticolens	kdpDE	1.3967062882761539e-07				Parascardovia denticolens	kdpDE	-7.450995240291691e-09
Parascardovia denticolens	lincosamide nucleotidyltransferase (LNU)	5.2299921244016216e-09				Parascardovia denticolens	lincosamide nucleotidyltransferase (LNU)	-1.0973222307115826e-08
Parascardovia denticolens	lipid A acyltransferase	1.7407473409684506e-09				Parascardovia denticolens	lipid A acyltransferase	-7.867536465587372e-08
Parascardovia denticolens	lipid A phosphatase	1.6852998701888156e-08				Parascardovia denticolens	lipid A phosphatase	8.140012846445562e-09
Parascardovia denticolens	macrolide esterase	-1.7025543340529274e-08				Parascardovia denticolens	macrolide esterase	3.102217931537472e-09
Parascardovia denticolens	macrolide phosphotransferase (MPH)	5.650545860075087e-09				Parascardovia denticolens	macrolide phosphotransferase (MPH)	1.349295299015981e-07
Parascardovia denticolens	major facilitator superfamily (MFS) antibiotic efflux pump	2.8905240033871537e-08				Parascardovia denticolens	major facilitator superfamily (MFS) antibiotic efflux pump	-5.102696171083175e-08
Parascardovia denticolens	methicillin resistant PBP2	6.236723943128943e-08				Parascardovia denticolens	methicillin resistant PBP2	-9.419863509309271e-07
Parascardovia denticolens	mgt macrolide glycotransferase	1.885539233810205e-07				Parascardovia denticolens	mgt macrolide glycotransferase	-1.6026847762185153e-08
Parascardovia denticolens	multidrug and toxic compound extrusion (MATE) transporter	9.61483988738224e-09				Parascardovia denticolens	multidrug and toxic compound extrusion (MATE) transporter	6.55836606512306e-08
Parascardovia denticolens	non-erm 23S ribosomal RNA methyltransferase (A1067)	4.305919169994937e-09				Parascardovia denticolens	non-erm 23S ribosomal RNA methyltransferase (A1067)	-7.801748344492606e-09
Parascardovia denticolens	non-erm 23S ribosomal RNA methyltransferase (G748)	-3.2842595980148686e-08				Parascardovia denticolens	non-erm 23S ribosomal RNA methyltransferase (G748)	1.5411733690186214e-10
Parascardovia denticolens	ole glycosyltransferase	-7.561919193780647e-08				Parascardovia denticolens	ole glycosyltransferase	8.788106933207467e-09
Parascardovia denticolens	pmr phosphoethanolamine transferase	-1.335500855871126e-08				Parascardovia denticolens	pmr phosphoethanolamine transferase	-3.6838585881904765e-09
Parascardovia denticolens	quinolone resistance protein (qnr)	-4.595077533346781e-09				Parascardovia denticolens	quinolone resistance protein (qnr)	-1.260787335453102e-07
Parascardovia denticolens	resistance-nodulation-cell division (RND) antibiotic efflux pump	2.4089425264440422e-08				Parascardovia denticolens	resistance-nodulation-cell division (RND) antibiotic efflux pump	-1.734948401523947e-08
Parascardovia denticolens	rifampin ADP-ribosyltransferase (Arr)	-1.0455184357439897e-08				Parascardovia denticolens	rifampin ADP-ribosyltransferase (Arr)	-1.188406563708426e-06
Parascardovia denticolens	rifampin glycosyltransferase	2.2847754230033038e-07				Parascardovia denticolens	rifampin glycosyltransferase	9.091376796484794e-08
Parascardovia denticolens	rifampin monooxygenase	8.91675733163958e-09				Parascardovia denticolens	rifampin monooxygenase	-7.619756525210033e-10
Parascardovia denticolens	rifampin phosphotransferase	-3.728684312812229e-09				Parascardovia denticolens	rifampin phosphotransferase	4.290095966999373e-07
Parascardovia denticolens	rifamycin-resistant beta-subunit of RNA polymerase (rpoB)	-1.581146495457044e-08				Parascardovia denticolens	rifamycin-resistant beta-subunit of RNA polymerase (rpoB)	-3.5231433878859562e-09
Parascardovia denticolens	small multidrug resistance (SMR) antibiotic efflux pump	7.431927697486165e-09				Parascardovia denticolens	small multidrug resistance (SMR) antibiotic efflux pump	-3.3711626968837414e-08
Parascardovia denticolens	streptogramin vat acetyltransferase	-1.3812507174900888e-08				Parascardovia denticolens	streptogramin vat acetyltransferase	-4.946340320230078e-09
Parascardovia denticolens	streptogramin vgb lyase	-1.9718894817811337e-10				Parascardovia denticolens	streptogramin vgb lyase	4.8444414724638546e-08
Parascardovia denticolens	streptothricin acetyltransferase (SAT)	1.3397675900287819e-08				Parascardovia denticolens	streptothricin acetyltransferase (SAT)	3.54478471835219e-09
Parascardovia denticolens	subclass B1 PEDO beta-lactamase	-1.0376603067026235e-08				Parascardovia denticolens	subclass B1 PEDO beta-lactamase	-4.137275398785912e-08
Parascardovia denticolens	subclass B1 Vibrio cholerae varG beta-lactamase	-8.258929230173835e-09				Parascardovia denticolens	subclass B1 Vibrio cholerae varG beta-lactamase	1.4409909537705417e-07
Parascardovia denticolens	subclass B3 LRA beta-lactamase	7.136973304546471e-09				Parascardovia denticolens	subclass B3 LRA beta-lactamase	7.981792056670098e-08
Parascardovia denticolens	subclass B3 PEDO beta-lactamase	6.9173494285030455e-09				Parascardovia denticolens	subclass B3 PEDO beta-lactamase	7.130638227803817e-07
Parascardovia denticolens	sulfonamide resistant sul	-5.865316761893529e-10				Parascardovia denticolens	sulfonamide resistant sul	1.6775371265885272e-08
Parascardovia denticolens	tetracycline inactivation enzyme	6.219128367170965e-09				Parascardovia denticolens	tetracycline inactivation enzyme	-2.7021710154154602e-08
Parascardovia denticolens	tetracycline-resistant ribosomal protection protein	-1.636610464502288e-09				Parascardovia denticolens	tetracycline-resistant ribosomal protection protein	-4.7409452704509274e-08
Parascardovia denticolens	trimethoprim resistant dihydrofolate reductase dfr	2.771869812874149e-08				Parascardovia denticolens	trimethoprim resistant dihydrofolate reductase dfr	-8.043364965271122e-08
Parascardovia denticolens	tunicamycin resistance protein	3.0009266828914614e-08				Parascardovia denticolens	tunicamycin resistance protein	-1.197646319048203e-07
Parascardovia denticolens	undecaprenyl pyrophosphate related proteins	1.6139310715228228e-08				Parascardovia denticolens	undecaprenyl pyrophosphate related proteins	-6.885776633796806e-08
Parascardovia denticolens	van ligase	-5.7358769797249095e-09				Parascardovia denticolens	van ligase	4.907860322874126e-08
Parascardovia denticolens	vanH	7.680130648433223e-09				Parascardovia denticolens	vanH	3.567639817670362e-08
Parascardovia denticolens	vanJ membrane protein	2.8643290094695557e-08				Parascardovia denticolens	vanJ membrane protein	8.818854907379229e-07
Parascardovia denticolens	vanK	2.1886308090388557e-08				Parascardovia denticolens	vanK	1.1309721727700122e-08
Parascardovia denticolens	vanR	2.787382541372791e-09				Parascardovia denticolens	vanR	-1.490703169718916e-08
Parascardovia denticolens	vanS	1.2704546552584138e-08				Parascardovia denticolens	vanS	-8.777269031697003e-09
Parascardovia denticolens	vanT	1.3466495000085653e-08				Parascardovia denticolens	vanT	-2.585614797220859e-09
Parascardovia denticolens	vanU	3.818041553619576e-08				Parascardovia denticolens	vanU	1.885159286993503e-08
Parascardovia denticolens	vanW	4.925440330461192e-08				Parascardovia denticolens	vanW	-4.4624105765782404e-08
Parascardovia denticolens	vanX	2.4404045078165203e-09				Parascardovia denticolens	vanX	5.0128150584943945e-08
Parascardovia denticolens	vanXY	2.7256948967114622e-09				Parascardovia denticolens	vanXY	-1.0993182415007596e-08
Parascardovia denticolens	vanY	-1.1196083406055815e-09				Parascardovia denticolens	vanY	7.383697833648471e-09
Parascardovia denticolens	vanZ	-5.5770205061610596e-09				Parascardovia denticolens	vanZ	-1.53999358227617e-08
Parascardovia denticolens	viomycin phosphotransferase	-4.9606889443128155e-09				Parascardovia denticolens	viomycin phosphotransferase	-1.6521588267913846e-08
Paraurantiacibacter namhicola	16S rRNA methyltransferase (A1408)	-2.4917538584801515e-10				Paraurantiacibacter namhicola	16S rRNA methyltransferase (A1408)	6.96209739767577e-09
Paraurantiacibacter namhicola	16S rRNA methyltransferase (G1405)	4.103562687551404e-09				Paraurantiacibacter namhicola	16S rRNA methyltransferase (G1405)	3.152312437387699e-09
Paraurantiacibacter namhicola	16s rRNA with mutation conferring resistance to aminoglycoside antibiotics	-1.1573117895827139e-08				Paraurantiacibacter namhicola	16s rRNA with mutation conferring resistance to aminoglycoside antibiotics	-5.478858205916536e-10
Paraurantiacibacter namhicola	23S rRNA with mutation conferring resistance to macrolide antibiotics	1.8108631235530602e-08				Paraurantiacibacter namhicola	23S rRNA with mutation conferring resistance to macrolide antibiotics	5.330881268940591e-09
Paraurantiacibacter namhicola	23S rRNA with mutation conferring resistance to phenicol antibiotics	4.183476793941242e-08				Paraurantiacibacter namhicola	23S rRNA with mutation conferring resistance to phenicol antibiotics	-7.667581744909131e-09
Paraurantiacibacter namhicola	AAC(2')	2.2569382541420265e-08				Paraurantiacibacter namhicola	AAC(2')	-8.756578417739722e-09
Paraurantiacibacter namhicola	AAC(3)	5.7423791079819026e-08				Paraurantiacibacter namhicola	AAC(3)	-1.994903873225766e-09
Paraurantiacibacter namhicola	AAC(6')	-3.609028632275391e-08				Paraurantiacibacter namhicola	AAC(6')	4.035388072156419e-08
Paraurantiacibacter namhicola	ABC-F ATP-binding cassette ribosomal protection protein	9.219916065799717e-08				Paraurantiacibacter namhicola	ABC-F ATP-binding cassette ribosomal protection protein	-3.6072424953702265e-08
Paraurantiacibacter namhicola	ACC beta-lactamase	-5.377758354853549e-08				Paraurantiacibacter namhicola	ACC beta-lactamase	3.956683971339717e-08
Paraurantiacibacter namhicola	ACI beta-lactamase	2.5883858547706012e-08				Paraurantiacibacter namhicola	ACI beta-lactamase	-4.49772826136637e-09
Paraurantiacibacter namhicola	ACT beta-lactamase	-2.3762431040610068e-08				Paraurantiacibacter namhicola	ACT beta-lactamase	2.532657252499077e-09
Paraurantiacibacter namhicola	ADC beta-lactamase without carbapenemase activity	1.3938724213411299e-08				Paraurantiacibacter namhicola	ADC beta-lactamase without carbapenemase activity	-2.860328195940804e-09
Paraurantiacibacter namhicola	AER beta-lactamase	-3.3775341020874995e-09				Paraurantiacibacter namhicola	AER beta-lactamase	-6.629387641768049e-10
Paraurantiacibacter namhicola	AIM beta-lactamase	-6.810463034078778e-09				Paraurantiacibacter namhicola	AIM beta-lactamase	5.427020511287267e-09
Paraurantiacibacter namhicola	ANT(2'')	-1.0062385199156204e-09				Paraurantiacibacter namhicola	ANT(2'')	3.680733749486944e-10
Paraurantiacibacter namhicola	ANT(3'')	2.632376928055128e-08				Paraurantiacibacter namhicola	ANT(3'')	-1.5454680063690603e-08
Paraurantiacibacter namhicola	ANT(4')	-1.757584451524905e-08				Paraurantiacibacter namhicola	ANT(4')	-8.093977131926969e-09
Paraurantiacibacter namhicola	ANT(6)	6.109485345840285e-08				Paraurantiacibacter namhicola	ANT(6)	-5.148325788937315e-09
Paraurantiacibacter namhicola	ANT(9)	-5.945867305609163e-08				Paraurantiacibacter namhicola	ANT(9)	2.8383490640919233e-09
Paraurantiacibacter namhicola	APH(2'')	2.1868059267349532e-08				Paraurantiacibacter namhicola	APH(2'')	3.723092497766098e-09
Paraurantiacibacter namhicola	APH(3'')	-6.10447335672586e-09				Paraurantiacibacter namhicola	APH(3'')	-4.615680820080444e-09
Paraurantiacibacter namhicola	APH(3')	2.7089354683489737e-08				Paraurantiacibacter namhicola	APH(3')	-7.5929129304521e-09
Paraurantiacibacter namhicola	APH(4)	-1.1008504779355845e-08				Paraurantiacibacter namhicola	APH(4)	4.772939097413741e-09
Paraurantiacibacter namhicola	APH(6)	1.9100003713956805e-08				Paraurantiacibacter namhicola	APH(6)	7.693025003713701e-09
Paraurantiacibacter namhicola	APH(7'')	-1.3467978183294975e-08				Paraurantiacibacter namhicola	APH(7'')	2.0412242643025424e-09
Paraurantiacibacter namhicola	APH(9)	-5.065258378571181e-09				Paraurantiacibacter namhicola	APH(9)	6.07645526168249e-09
Paraurantiacibacter namhicola	ARL Beta-lactamase	-9.70043752739045e-09				Paraurantiacibacter namhicola	ARL Beta-lactamase	-6.144184675550844e-10
Paraurantiacibacter namhicola	ATP-binding cassette (ABC) antibiotic efflux pump	-8.857589763491477e-08				Paraurantiacibacter namhicola	ATP-binding cassette (ABC) antibiotic efflux pump	-2.892793675002646e-10
Paraurantiacibacter namhicola	BAT Beta-lactamase	3.483398096700933e-08				Paraurantiacibacter namhicola	BAT Beta-lactamase	-2.975764915617499e-08
Paraurantiacibacter namhicola	BCL Beta-lactamase	-6.160376198704732e-09				Paraurantiacibacter namhicola	BCL Beta-lactamase	-1.0725228581655546e-08
Paraurantiacibacter namhicola	BIC Beta-lactamase	1.503525400831921e-08				Paraurantiacibacter namhicola	BIC Beta-lactamase	-3.883294378592021e-09
Paraurantiacibacter namhicola	BJP beta-lactamase	-9.638313702668115e-09				Paraurantiacibacter namhicola	BJP beta-lactamase	6.320607245346503e-08
Paraurantiacibacter namhicola	BKC Beta-lactamase	1.920577316454406e-09				Paraurantiacibacter namhicola	BKC Beta-lactamase	2.4514438208655833e-09
Paraurantiacibacter namhicola	BRO Beta-lactamase	9.707820500980505e-10				Paraurantiacibacter namhicola	BRO Beta-lactamase	2.575951417033927e-09
Paraurantiacibacter namhicola	BUT beta-lactamase	-4.8964470879278985e-09				Paraurantiacibacter namhicola	BUT beta-lactamase	2.4058741579598806e-09
Paraurantiacibacter namhicola	Bah amidohydrolase	-2.443592063264759e-09				Paraurantiacibacter namhicola	Bah amidohydrolase	4.016490725197091e-09
Paraurantiacibacter namhicola	Bc beta-lactamase	-2.7718049676013833e-09				Paraurantiacibacter namhicola	Bc beta-lactamase	1.9355157409394394e-09
Paraurantiacibacter namhicola	BlaA beta-lactamase	7.3859796390777244e-09				Paraurantiacibacter namhicola	BlaA beta-lactamase	-2.220510693572673e-09
Paraurantiacibacter namhicola	BlaB beta-lactamase	-5.620093461277872e-09				Paraurantiacibacter namhicola	BlaB beta-lactamase	-8.088451508806019e-10
Paraurantiacibacter namhicola	Bleomycin resistant protein	-3.253467206840536e-09				Paraurantiacibacter namhicola	Bleomycin resistant protein	-2.9306319478898474e-09
Paraurantiacibacter namhicola	CAM beta-lactamase	-2.390475373287188e-10				Paraurantiacibacter namhicola	CAM beta-lactamase	-1.717932212231123e-09
Paraurantiacibacter namhicola	CARB beta-lactamase	5.2695241071979345e-09				Paraurantiacibacter namhicola	CARB beta-lactamase	1.6462683263681718e-10
Paraurantiacibacter namhicola	CAU beta-lactamase	-4.934220583753631e-09				Paraurantiacibacter namhicola	CAU beta-lactamase	1.6363529594002717e-10
Paraurantiacibacter namhicola	CBP beta-lactamase	1.5205559893586992e-08				Paraurantiacibacter namhicola	CBP beta-lactamase	3.7006969875764984e-09
Paraurantiacibacter namhicola	CGA beta-lactamase	-5.363359308343521e-09				Paraurantiacibacter namhicola	CGA beta-lactamase	-4.565478214435751e-09
Paraurantiacibacter namhicola	CIA beta-lactamase	-8.386890695828378e-09				Paraurantiacibacter namhicola	CIA beta-lactamase	-4.681104035572731e-09
Paraurantiacibacter namhicola	CKO beta-lactamase	-2.9686186763314266e-09				Paraurantiacibacter namhicola	CKO beta-lactamase	5.187471187688061e-09
Paraurantiacibacter namhicola	CME beta-lactamase	6.12994080918794e-09				Paraurantiacibacter namhicola	CME beta-lactamase	6.626998886672244e-09
Paraurantiacibacter namhicola	CMY beta-lactamase	8.995586208112303e-09				Paraurantiacibacter namhicola	CMY beta-lactamase	-5.964428792242251e-10
Paraurantiacibacter namhicola	CTX-M beta-lactamase	-1.84530007127706e-08				Paraurantiacibacter namhicola	CTX-M beta-lactamase	8.668541042780518e-09
Paraurantiacibacter namhicola	CblA beta-lactamase	5.486106528985162e-10				Paraurantiacibacter namhicola	CblA beta-lactamase	-9.31199491899283e-10
Paraurantiacibacter namhicola	CcrA beta-lactamase	5.6742225270436236e-09				Paraurantiacibacter namhicola	CcrA beta-lactamase	5.427889179249921e-09
Paraurantiacibacter namhicola	CepS beta-lactamase	2.0638198635072967e-08				Paraurantiacibacter namhicola	CepS beta-lactamase	-9.876517470681053e-09
Paraurantiacibacter namhicola	Cfr 23S ribosomal RNA methyltransferase	-1.619762597483821e-08				Paraurantiacibacter namhicola	Cfr 23S ribosomal RNA methyltransferase	-9.855210736987715e-10
Paraurantiacibacter namhicola	CfxA beta-lactamase	-2.590299868529731e-08				Paraurantiacibacter namhicola	CfxA beta-lactamase	-5.693056624326871e-09
Paraurantiacibacter namhicola	CphA beta-lactamase	8.36422419748593e-10				Paraurantiacibacter namhicola	CphA beta-lactamase	8.733408513957357e-09
Paraurantiacibacter namhicola	DES beta-lactamase	7.869502003888919e-09				Paraurantiacibacter namhicola	DES beta-lactamase	-7.502769539828708e-10
Paraurantiacibacter namhicola	DHA beta-lactamase	5.416327351013675e-08				Paraurantiacibacter namhicola	DHA beta-lactamase	-2.1375894891953657e-09
Paraurantiacibacter namhicola	DIM beta-lactamase	2.240458731534699e-09				Paraurantiacibacter namhicola	DIM beta-lactamase	-1.593953761517893e-09
Paraurantiacibacter namhicola	EBR beta-lactamase	5.351146316082943e-09				Paraurantiacibacter namhicola	EBR beta-lactamase	2.0162983224643176e-09
Paraurantiacibacter namhicola	ESP beta-lactamase	-4.99467564145598e-09				Paraurantiacibacter namhicola	ESP beta-lactamase	7.948804014519026e-09
Paraurantiacibacter namhicola	EXO beta-lactamase	-9.469958156249737e-08				Paraurantiacibacter namhicola	EXO beta-lactamase	7.67820788363309e-10
Paraurantiacibacter namhicola	Edeine acetyltransferase	-3.740990980736428e-09				Paraurantiacibacter namhicola	Edeine acetyltransferase	-9.736701477305483e-11
Paraurantiacibacter namhicola	Erm 23S ribosomal RNA methyltransferase	-4.865416105681888e-09				Paraurantiacibacter namhicola	Erm 23S ribosomal RNA methyltransferase	2.164640910834646e-09
Paraurantiacibacter namhicola	FAR beta-lactamase	-4.447290431886344e-09				Paraurantiacibacter namhicola	FAR beta-lactamase	1.2584692062378563e-08
Paraurantiacibacter namhicola	FEZ beta-lactamase	1.4948875908092613e-07				Paraurantiacibacter namhicola	FEZ beta-lactamase	9.749634263272543e-09
Paraurantiacibacter namhicola	FONA beta-lactamase	-3.4614617633072184e-09				Paraurantiacibacter namhicola	FONA beta-lactamase	-4.0032690172262876e-08
Paraurantiacibacter namhicola	FOX beta-lactamase	1.0396832119457501e-08				Paraurantiacibacter namhicola	FOX beta-lactamase	-1.9494864182941107e-08
Paraurantiacibacter namhicola	FPH beta-lactamase	1.3728498445577652e-09				Paraurantiacibacter namhicola	FPH beta-lactamase	-6.783515862865686e-10
Paraurantiacibacter namhicola	FRI beta-lactamase	1.0838971703404735e-08				Paraurantiacibacter namhicola	FRI beta-lactamase	4.749977344500978e-09
Paraurantiacibacter namhicola	FTU beta-lactamase	8.184099091290515e-09				Paraurantiacibacter namhicola	FTU beta-lactamase	3.350401261564314e-10
Paraurantiacibacter namhicola	Fom phosphotransferase family	1.3342541518735452e-08				Paraurantiacibacter namhicola	Fom phosphotransferase family	-7.207453061115836e-10
Paraurantiacibacter namhicola	GES beta-lactamase	2.1240859461318104e-09				Paraurantiacibacter namhicola	GES beta-lactamase	-1.679742608183656e-09
Paraurantiacibacter namhicola	GOB beta-lactamase	2.2925338730011265e-09				Paraurantiacibacter namhicola	GOB beta-lactamase	3.362786476050437e-09
Paraurantiacibacter namhicola	GPC beta-lactamase	1.1121633555864743e-09				Paraurantiacibacter namhicola	GPC beta-lactamase	-1.799706414436636e-10
Paraurantiacibacter namhicola	General Bacterial Porin with reduced permeability to beta-lactams	-6.2589415410606e-09				Paraurantiacibacter namhicola	General Bacterial Porin with reduced permeability to beta-lactams	5.0320895248216104e-08
Paraurantiacibacter namhicola	HERA beta-lactamase	2.9584826876235094e-08				Paraurantiacibacter namhicola	HERA beta-lactamase	-8.032672044338106e-09
Paraurantiacibacter namhicola	HMB beta-lactamase	-1.1000944049768219e-08				Paraurantiacibacter namhicola	HMB beta-lactamase	2.4304322080590347e-09
Paraurantiacibacter namhicola	IDC beta-lactamase	1.3878936105067994e-08				Paraurantiacibacter namhicola	IDC beta-lactamase	2.10930005640725e-09
Paraurantiacibacter namhicola	IMI beta-lactamase	-3.5971281426671666e-10				Paraurantiacibacter namhicola	IMI beta-lactamase	-1.388957993757014e-09
Paraurantiacibacter namhicola	IMP beta-lactamase	-1.788748757380292e-11				Paraurantiacibacter namhicola	IMP beta-lactamase	-5.569425933419339e-09
Paraurantiacibacter namhicola	IND beta-lactamase	-6.734355168660621e-09				Paraurantiacibacter namhicola	IND beta-lactamase	-5.014309472806993e-09
Paraurantiacibacter namhicola	Intrinsic peptide antibiotic resistant Lps	6.506395330633378e-09				Paraurantiacibacter namhicola	Intrinsic peptide antibiotic resistant Lps	2.7677960675061993e-09
Paraurantiacibacter namhicola	JOHN beta-lactamase	-6.869555748640461e-09				Paraurantiacibacter namhicola	JOHN beta-lactamase	-3.4680075527601933e-09
Paraurantiacibacter namhicola	KHM beta-lactamase	-2.1728436272445644e-08				Paraurantiacibacter namhicola	KHM beta-lactamase	-1.81438507568901e-09
Paraurantiacibacter namhicola	KPC beta-lactamase	1.1358756856211867e-08				Paraurantiacibacter namhicola	KPC beta-lactamase	-1.3445235097515947e-09
Paraurantiacibacter namhicola	L1 family beta-lactamase	-8.267494683574595e-09				Paraurantiacibacter namhicola	L1 family beta-lactamase	2.0521567073401687e-10
Paraurantiacibacter namhicola	LAP beta-lactamase	-2.9710894763753666e-09				Paraurantiacibacter namhicola	LAP beta-lactamase	2.3429981358558858e-09
Paraurantiacibacter namhicola	LCR beta-lactamase	3.3005832946486857e-09				Paraurantiacibacter namhicola	LCR beta-lactamase	-4.386894316704504e-09
Paraurantiacibacter namhicola	LEN beta-lactamase	-7.470844343528214e-09				Paraurantiacibacter namhicola	LEN beta-lactamase	3.3225245668264162e-09
Paraurantiacibacter namhicola	LMB beta-lactamase	1.6152345040963635e-10				Paraurantiacibacter namhicola	LMB beta-lactamase	-7.308951124567555e-09
Paraurantiacibacter namhicola	Llm 23S ribosomal RNA methyltransferase	-5.724316193026348e-08				Paraurantiacibacter namhicola	Llm 23S ribosomal RNA methyltransferase	-6.337922230627125e-10
Paraurantiacibacter namhicola	MCR phosphoethanolamine transferase	-9.937810691296055e-09				Paraurantiacibacter namhicola	MCR phosphoethanolamine transferase	-1.3623337845670065e-08
Paraurantiacibacter namhicola	MIR beta-lactamase	1.932718164742217e-09				Paraurantiacibacter namhicola	MIR beta-lactamase	1.6440647975820492e-09
Paraurantiacibacter namhicola	MOX beta-lactamase	1.3595033840248297e-09				Paraurantiacibacter namhicola	MOX beta-lactamase	7.2750896598410036e-09
Paraurantiacibacter namhicola	MSI beta-lactamase	7.504626426828086e-09				Paraurantiacibacter namhicola	MSI beta-lactamase	7.795347339717085e-09
Paraurantiacibacter namhicola	MUS beta-lactamase	4.713457305430392e-09				Paraurantiacibacter namhicola	MUS beta-lactamase	5.093406001276289e-10
Paraurantiacibacter namhicola	NDM beta-lactamase	1.7627412822825951e-10				Paraurantiacibacter namhicola	NDM beta-lactamase	-4.95658650706512e-09
Paraurantiacibacter namhicola	NPS beta-lactamase	3.680148194852761e-09				Paraurantiacibacter namhicola	NPS beta-lactamase	4.238314210069734e-10
Paraurantiacibacter namhicola	NmcA beta-lactamase	-7.795030790926363e-10				Paraurantiacibacter namhicola	NmcA beta-lactamase	-5.419636572307173e-10
Paraurantiacibacter namhicola	OCH beta-lactamase	1.4598767982486113e-09				Paraurantiacibacter namhicola	OCH beta-lactamase	-2.905219050339086e-09
Paraurantiacibacter namhicola	OKP beta-lactamase	-6.199544334453813e-09				Paraurantiacibacter namhicola	OKP beta-lactamase	4.110685530219263e-11
Paraurantiacibacter namhicola	OXA beta-lactamase	-1.0189295676288862e-08				Paraurantiacibacter namhicola	OXA beta-lactamase	-4.067606758658386e-08
Paraurantiacibacter namhicola	Outer Membrane Porin (Opr)	8.844433664492463e-08				Paraurantiacibacter namhicola	Outer Membrane Porin (Opr)	-5.689734796756118e-09
Paraurantiacibacter namhicola	PAC beta-lactamase	-2.9223615711015916e-09				Paraurantiacibacter namhicola	PAC beta-lactamase	3.406783644008413e-09
Paraurantiacibacter namhicola	PDC beta-lactamase	-1.6907118605141768e-09				Paraurantiacibacter namhicola	PDC beta-lactamase	8.134997965819561e-12
Paraurantiacibacter namhicola	PER beta-lactamase	-2.135143930428583e-09				Paraurantiacibacter namhicola	PER beta-lactamase	5.9917940551730565e-09
Paraurantiacibacter namhicola	PNGM beta-lactamase	-8.233233623483515e-09				Paraurantiacibacter namhicola	PNGM beta-lactamase	-2.2828086125663937e-09
Paraurantiacibacter namhicola	R39 beta-lactamase	1.0387505418712377e-08				Paraurantiacibacter namhicola	R39 beta-lactamase	-1.937073866607262e-08
Paraurantiacibacter namhicola	RCP beta-lactamase	1.415957725628873e-10				Paraurantiacibacter namhicola	RCP beta-lactamase	1.086435677682936e-09
Paraurantiacibacter namhicola	ROB beta-lactamase	-1.301676335704704e-08				Paraurantiacibacter namhicola	ROB beta-lactamase	-2.975474964997404e-09
Paraurantiacibacter namhicola	RSA beta-lactamase	-7.495677201864567e-09				Paraurantiacibacter namhicola	RSA beta-lactamase	8.141397042142314e-10
Paraurantiacibacter namhicola	RbpA bacterial RNA polymerase-binding protein	6.473336532611952e-09				Paraurantiacibacter namhicola	RbpA bacterial RNA polymerase-binding protein	-4.295010701412703e-09
Paraurantiacibacter namhicola	Rm3 family beta-lactamase	-4.728930366918921e-09				Paraurantiacibacter namhicola	Rm3 family beta-lactamase	-1.9478335785712106e-09
Paraurantiacibacter namhicola	SCO beta-lactamase	3.839573954182665e-09				Paraurantiacibacter namhicola	SCO beta-lactamase	-5.543361156358559e-09
Paraurantiacibacter namhicola	SFH beta-lactamase	-6.788419969295633e-09				Paraurantiacibacter namhicola	SFH beta-lactamase	2.2528180564382688e-09
Paraurantiacibacter namhicola	SHV beta-lactamase	-3.5502386115523593e-09				Paraurantiacibacter namhicola	SHV beta-lactamase	-1.1749547333309045e-09
Paraurantiacibacter namhicola	SHW beta-lactamase	-7.041296330266083e-09				Paraurantiacibacter namhicola	SHW beta-lactamase	8.975403037211109e-08
Paraurantiacibacter namhicola	SIM beta-lactamase	-2.2017058165826595e-09				Paraurantiacibacter namhicola	SIM beta-lactamase	-2.8551978807570976e-09
Paraurantiacibacter namhicola	SMB beta-lactamase	-2.0924018010863206e-08				Paraurantiacibacter namhicola	SMB beta-lactamase	7.437803806096727e-09
Paraurantiacibacter namhicola	SME beta-lactamase	-1.230921100313143e-09				Paraurantiacibacter namhicola	SME beta-lactamase	2.6940844215072867e-10
Paraurantiacibacter namhicola	SPM beta-lactamase	-3.6996686934250287e-09				Paraurantiacibacter namhicola	SPM beta-lactamase	-1.0960266875741586e-09
Paraurantiacibacter namhicola	SRT beta-lactamase	-6.883749728228149e-09				Paraurantiacibacter namhicola	SRT beta-lactamase	8.065734985345547e-10
Paraurantiacibacter namhicola	Sed beta-lactamase	-1.971060079478488e-08				Paraurantiacibacter namhicola	Sed beta-lactamase	-7.102105842230314e-10
Paraurantiacibacter namhicola	TEM beta-lactamase	5.005817145566497e-08				Paraurantiacibacter namhicola	TEM beta-lactamase	2.9128528309721026e-09
Paraurantiacibacter namhicola	THIN-B beta-lactamase	-6.305189586225029e-09				Paraurantiacibacter namhicola	THIN-B beta-lactamase	-3.067081852826692e-09
Paraurantiacibacter namhicola	TLA beta-lactamase	7.794237271155714e-09				Paraurantiacibacter namhicola	TLA beta-lactamase	-2.628939173523582e-10
Paraurantiacibacter namhicola	TMB beta-lactamase	-2.9846459920575424e-09				Paraurantiacibacter namhicola	TMB beta-lactamase	-1.758725028994952e-09
Paraurantiacibacter namhicola	TRU beta-lactamase	-3.056937827162043e-08				Paraurantiacibacter namhicola	TRU beta-lactamase	3.026863442022024e-09
Paraurantiacibacter namhicola	Target protecting FusB-type protein conferring resistance to Fusidic acid	1.6762307058942919e-09				Paraurantiacibacter namhicola	Target protecting FusB-type protein conferring resistance to Fusidic acid	-3.6364974991201644e-09
Paraurantiacibacter namhicola	VEB beta-lactamase	-5.270095522339195e-09				Paraurantiacibacter namhicola	VEB beta-lactamase	3.6085872420100457e-10
Paraurantiacibacter namhicola	VIM beta-lactamase	7.737501414421641e-10				Paraurantiacibacter namhicola	VIM beta-lactamase	3.022555480236745e-10
Paraurantiacibacter namhicola	VMB beta-lactamase	1.0319353101696795e-08				Paraurantiacibacter namhicola	VMB beta-lactamase	-7.72501653063519e-10
Paraurantiacibacter namhicola	YRC Beta-lactamase	-2.5333290486299977e-08				Paraurantiacibacter namhicola	YRC Beta-lactamase	-1.5563411538864068e-09
Paraurantiacibacter namhicola	amp acetyltransferase	-5.485264589379859e-09				Paraurantiacibacter namhicola	amp acetyltransferase	9.02721901973e-10
Paraurantiacibacter namhicola	ampC-type beta-lactamase	1.0700139210262257e-08				Paraurantiacibacter namhicola	ampC-type beta-lactamase	7.740364026145054e-11
Paraurantiacibacter namhicola	antibiotic-resistant isoleucyl-tRNA synthetase (ileS)	-9.919136138745743e-10				Paraurantiacibacter namhicola	antibiotic-resistant isoleucyl-tRNA synthetase (ileS)	1.1212945102208897e-09
Paraurantiacibacter namhicola	antibiotic-resistant murA transferase	1.1462215209586622e-08				Paraurantiacibacter namhicola	antibiotic-resistant murA transferase	-7.312967505433679e-09
Paraurantiacibacter namhicola	blaF family beta-lactamase	-2.7337549325354743e-09				Paraurantiacibacter namhicola	blaF family beta-lactamase	-3.1247738582985246e-11
Paraurantiacibacter namhicola	blaS	-6.513086891893008e-08				Paraurantiacibacter namhicola	blaS	-5.8186396737833385e-09
Paraurantiacibacter namhicola	blaZ beta-lactamase	-4.556164349846273e-09				Paraurantiacibacter namhicola	blaZ beta-lactamase	-1.1223876001223237e-10
Paraurantiacibacter namhicola	cepA beta-lactamase	-3.1992760282719358e-09				Paraurantiacibacter namhicola	cepA beta-lactamase	1.0517320702634835e-09
Paraurantiacibacter namhicola	chloramphenicol acetyltransferase (CAT)	-4.3948520837411326e-08				Paraurantiacibacter namhicola	chloramphenicol acetyltransferase (CAT)	-3.176704357793425e-09
Paraurantiacibacter namhicola	chloramphenicol phosphotransferase	-1.3336025138129512e-08				Paraurantiacibacter namhicola	chloramphenicol phosphotransferase	1.4981115629847086e-08
Paraurantiacibacter namhicola	ciprofloxacin phosphotransferase	-1.8432316350345828e-09				Paraurantiacibacter namhicola	ciprofloxacin phosphotransferase	3.3519555584057067e-09
Paraurantiacibacter namhicola	class A Bacillus anthracis Bla beta-lactamase	-1.278304816463786e-08				Paraurantiacibacter namhicola	class A Bacillus anthracis Bla beta-lactamase	-1.9686104698837696e-08
Paraurantiacibacter namhicola	class A LRA beta-lactamase	-2.709422959856784e-07				Paraurantiacibacter namhicola	class A LRA beta-lactamase	-7.046233272957888e-10
Paraurantiacibacter namhicola	class C LRA beta-lactamase	-1.0676575327792331e-08				Paraurantiacibacter namhicola	class C LRA beta-lactamase	-2.5091208909870822e-09
Paraurantiacibacter namhicola	class D LRA beta-lactamase	-8.485074279253182e-09				Paraurantiacibacter namhicola	class D LRA beta-lactamase	5.843798510545899e-09
Paraurantiacibacter namhicola	cpa acetyltransferase	-5.849075025379247e-09				Paraurantiacibacter namhicola	cpa acetyltransferase	-7.712438546973131e-10
Paraurantiacibacter namhicola	defensin resistant mprF	-2.088676681430371e-08				Paraurantiacibacter namhicola	defensin resistant mprF	1.1559695474886546e-09
Paraurantiacibacter namhicola	elfamycin resistant EF-Tu	-3.5121374983057036e-09				Paraurantiacibacter namhicola	elfamycin resistant EF-Tu	-1.6844244851041192e-09
Paraurantiacibacter namhicola	fluoroquinolone resistant parC	-2.3423595725523025e-08				Paraurantiacibacter namhicola	fluoroquinolone resistant parC	-9.87714617844697e-09
Paraurantiacibacter namhicola	fosC phosphotransferase family	8.622890420885072e-09				Paraurantiacibacter namhicola	fosC phosphotransferase family	-1.413689552189895e-09
Paraurantiacibacter namhicola	fosfomycin thiol transferase	-3.015312083482626e-07				Paraurantiacibacter namhicola	fosfomycin thiol transferase	-7.737721189603708e-09
Paraurantiacibacter namhicola	fusidic acid inactivation enzyme	-1.9521271204514826e-09				Paraurantiacibacter namhicola	fusidic acid inactivation enzyme	3.5835197783427328e-09
Paraurantiacibacter namhicola	gimA family macrolide glycosyltransferase	6.086880838099693e-10				Paraurantiacibacter namhicola	gimA family macrolide glycosyltransferase	-1.823075843491933e-09
Paraurantiacibacter namhicola	glycopeptide resistance gene cluster	-3.109027554326995e-08				Paraurantiacibacter namhicola	glycopeptide resistance gene cluster	8.384659290227067e-09
Paraurantiacibacter namhicola	intrinsic colistin resistant phosphoethanolamine transferase	6.181897018999441e-09				Paraurantiacibacter namhicola	intrinsic colistin resistant phosphoethanolamine transferase	-2.6167539029456512e-08
Paraurantiacibacter namhicola	kdpDE	1.7274688881694043e-07				Paraurantiacibacter namhicola	kdpDE	-2.876028076446433e-09
Paraurantiacibacter namhicola	lincosamide nucleotidyltransferase (LNU)	-4.969133496857397e-10				Paraurantiacibacter namhicola	lincosamide nucleotidyltransferase (LNU)	2.1688381437614195e-09
Paraurantiacibacter namhicola	lipid A acyltransferase	-1.0773358740297402e-08				Paraurantiacibacter namhicola	lipid A acyltransferase	-1.968226767102712e-08
Paraurantiacibacter namhicola	lipid A phosphatase	1.180289470223892e-08				Paraurantiacibacter namhicola	lipid A phosphatase	1.9273429264535038e-09
Paraurantiacibacter namhicola	macrolide esterase	-2.4585682998887936e-08				Paraurantiacibacter namhicola	macrolide esterase	1.4984038724119182e-09
Paraurantiacibacter namhicola	macrolide phosphotransferase (MPH)	-4.822459882864219e-09				Paraurantiacibacter namhicola	macrolide phosphotransferase (MPH)	3.9008626463599484e-08
Paraurantiacibacter namhicola	major facilitator superfamily (MFS) antibiotic efflux pump	-2.4202793469747835e-08				Paraurantiacibacter namhicola	major facilitator superfamily (MFS) antibiotic efflux pump	2.134994543393116e-09
Paraurantiacibacter namhicola	methicillin resistant PBP2	3.4889448643205565e-08				Paraurantiacibacter namhicola	methicillin resistant PBP2	-1.3060517941215947e-07
Paraurantiacibacter namhicola	mgt macrolide glycotransferase	2.492605753087293e-07				Paraurantiacibacter namhicola	mgt macrolide glycotransferase	-1.9040764708567264e-09
Paraurantiacibacter namhicola	multidrug and toxic compound extrusion (MATE) transporter	1.1027820266933816e-08				Paraurantiacibacter namhicola	multidrug and toxic compound extrusion (MATE) transporter	-1.4986622649552767e-08
Paraurantiacibacter namhicola	non-erm 23S ribosomal RNA methyltransferase (A1067)	-9.988322288586678e-09				Paraurantiacibacter namhicola	non-erm 23S ribosomal RNA methyltransferase (A1067)	1.0067258105489407e-09
Paraurantiacibacter namhicola	non-erm 23S ribosomal RNA methyltransferase (G748)	-2.2782303359063003e-08				Paraurantiacibacter namhicola	non-erm 23S ribosomal RNA methyltransferase (G748)	-1.534337255487649e-09
Paraurantiacibacter namhicola	ole glycosyltransferase	-7.373237801498128e-08				Paraurantiacibacter namhicola	ole glycosyltransferase	-5.929270620300106e-09
Paraurantiacibacter namhicola	pmr phosphoethanolamine transferase	4.00287630094628e-09				Paraurantiacibacter namhicola	pmr phosphoethanolamine transferase	-1.6111137869448495e-09
Paraurantiacibacter namhicola	quinolone resistance protein (qnr)	6.3911249847838035e-09				Paraurantiacibacter namhicola	quinolone resistance protein (qnr)	-2.2404694147988554e-08
Paraurantiacibacter namhicola	resistance-nodulation-cell division (RND) antibiotic efflux pump	-7.40830692206489e-08				Paraurantiacibacter namhicola	resistance-nodulation-cell division (RND) antibiotic efflux pump	-1.293069872213469e-09
Paraurantiacibacter namhicola	rifampin ADP-ribosyltransferase (Arr)	-2.4593843180841815e-09				Paraurantiacibacter namhicola	rifampin ADP-ribosyltransferase (Arr)	-1.5098121495636002e-07
Paraurantiacibacter namhicola	rifampin glycosyltransferase	3.415227711336402e-07				Paraurantiacibacter namhicola	rifampin glycosyltransferase	-5.0710187858906396e-08
Paraurantiacibacter namhicola	rifampin monooxygenase	1.1252532581557894e-08				Paraurantiacibacter namhicola	rifampin monooxygenase	-5.132783083115197e-10
Paraurantiacibacter namhicola	rifampin phosphotransferase	9.346302210054265e-09				Paraurantiacibacter namhicola	rifampin phosphotransferase	9.509231449159315e-08
Paraurantiacibacter namhicola	rifamycin-resistant beta-subunit of RNA polymerase (rpoB)	-1.0247980222218672e-08				Paraurantiacibacter namhicola	rifamycin-resistant beta-subunit of RNA polymerase (rpoB)	-4.393442308064429e-09
Paraurantiacibacter namhicola	small multidrug resistance (SMR) antibiotic efflux pump	1.8098120026724948e-08				Paraurantiacibacter namhicola	small multidrug resistance (SMR) antibiotic efflux pump	-1.0690783356735622e-08
Paraurantiacibacter namhicola	streptogramin vat acetyltransferase	2.876557543204516e-08				Paraurantiacibacter namhicola	streptogramin vat acetyltransferase	-6.590083844625643e-09
Paraurantiacibacter namhicola	streptogramin vgb lyase	-1.0776120732119215e-08				Paraurantiacibacter namhicola	streptogramin vgb lyase	9.40057747460463e-09
Paraurantiacibacter namhicola	streptothricin acetyltransferase (SAT)	-9.147959213791766e-09				Paraurantiacibacter namhicola	streptothricin acetyltransferase (SAT)	-8.555374060701024e-09
Paraurantiacibacter namhicola	subclass B1 PEDO beta-lactamase	-5.75155793146882e-09				Paraurantiacibacter namhicola	subclass B1 PEDO beta-lactamase	-1.3751812874987284e-08
Paraurantiacibacter namhicola	subclass B1 Vibrio cholerae varG beta-lactamase	8.762872694067695e-09				Paraurantiacibacter namhicola	subclass B1 Vibrio cholerae varG beta-lactamase	-4.6947242953067616e-08
Paraurantiacibacter namhicola	subclass B3 LRA beta-lactamase	-2.0140679044082887e-09				Paraurantiacibacter namhicola	subclass B3 LRA beta-lactamase	1.1824143697731133e-08
Paraurantiacibacter namhicola	subclass B3 PEDO beta-lactamase	-6.861914151125443e-09				Paraurantiacibacter namhicola	subclass B3 PEDO beta-lactamase	1.5989479234371364e-07
Paraurantiacibacter namhicola	sulfonamide resistant sul	5.022848557687884e-09				Paraurantiacibacter namhicola	sulfonamide resistant sul	1.6890480417630225e-08
Paraurantiacibacter namhicola	tetracycline inactivation enzyme	-1.1747501589986906e-08				Paraurantiacibacter namhicola	tetracycline inactivation enzyme	-1.51861881188631e-08
Paraurantiacibacter namhicola	tetracycline-resistant ribosomal protection protein	-1.4013406253842993e-09				Paraurantiacibacter namhicola	tetracycline-resistant ribosomal protection protein	-2.7548209728768877e-08
Paraurantiacibacter namhicola	trimethoprim resistant dihydrofolate reductase dfr	2.5619394033499997e-08				Paraurantiacibacter namhicola	trimethoprim resistant dihydrofolate reductase dfr	-1.6992025382546852e-08
Paraurantiacibacter namhicola	tunicamycin resistance protein	1.2467066126062913e-07				Paraurantiacibacter namhicola	tunicamycin resistance protein	-5.106223190688788e-09
Paraurantiacibacter namhicola	undecaprenyl pyrophosphate related proteins	2.8490756662130593e-08				Paraurantiacibacter namhicola	undecaprenyl pyrophosphate related proteins	-3.399961008948315e-09
Paraurantiacibacter namhicola	van ligase	3.102078413239327e-09				Paraurantiacibacter namhicola	van ligase	2.5662524538432154e-09
Paraurantiacibacter namhicola	vanH	6.353775720245356e-09				Paraurantiacibacter namhicola	vanH	9.630609873387275e-09
Paraurantiacibacter namhicola	vanJ membrane protein	5.06296924483814e-08				Paraurantiacibacter namhicola	vanJ membrane protein	2.0897942326469177e-07
Paraurantiacibacter namhicola	vanK	3.34646702295277e-08				Paraurantiacibacter namhicola	vanK	-1.934879235556925e-09
Paraurantiacibacter namhicola	vanR	-1.9991860418691657e-09				Paraurantiacibacter namhicola	vanR	-8.452244900668543e-09
Paraurantiacibacter namhicola	vanS	-2.92397063996047e-09				Paraurantiacibacter namhicola	vanS	-9.572889449484141e-09
Paraurantiacibacter namhicola	vanT	2.8267244273039988e-08				Paraurantiacibacter namhicola	vanT	2.8372027298102326e-10
Paraurantiacibacter namhicola	vanU	3.851656880265167e-08				Paraurantiacibacter namhicola	vanU	5.01161195509301e-09
Paraurantiacibacter namhicola	vanW	1.1936289660426563e-08				Paraurantiacibacter namhicola	vanW	-1.5540673693214512e-08
Paraurantiacibacter namhicola	vanX	1.4995510180907874e-09				Paraurantiacibacter namhicola	vanX	5.826593035942153e-09
Paraurantiacibacter namhicola	vanXY	4.0947558962121096e-09				Paraurantiacibacter namhicola	vanXY	-9.73137680343407e-10
Paraurantiacibacter namhicola	vanY	-1.01115272367372e-08				Paraurantiacibacter namhicola	vanY	-1.8229550340526453e-09
Paraurantiacibacter namhicola	vanZ	-7.694367493992914e-10				Paraurantiacibacter namhicola	vanZ	1.5141453719487538e-09
Paraurantiacibacter namhicola	viomycin phosphotransferase	1.2437461138024598e-08				Paraurantiacibacter namhicola	viomycin phosphotransferase	1.396939600829902e-09
Parolsenella massiliensis	16S rRNA methyltransferase (A1408)	-1.474555949287301e-07				Parolsenella massiliensis	16S rRNA methyltransferase (A1408)	5.377147766922865e-07
Parolsenella massiliensis	16S rRNA methyltransferase (G1405)	4.4204049233945893e-07				Parolsenella massiliensis	16S rRNA methyltransferase (G1405)	1.019897502214858e-06
Parolsenella massiliensis	16s rRNA with mutation conferring resistance to aminoglycoside antibiotics	-1.6279008619833807e-07				Parolsenella massiliensis	16s rRNA with mutation conferring resistance to aminoglycoside antibiotics	-6.850050651670152e-07
Parolsenella massiliensis	23S rRNA with mutation conferring resistance to macrolide antibiotics	4.918421366631977e-07				Parolsenella massiliensis	23S rRNA with mutation conferring resistance to macrolide antibiotics	4.6224543585722096e-07
Parolsenella massiliensis	23S rRNA with mutation conferring resistance to phenicol antibiotics	3.491965136406576e-07				Parolsenella massiliensis	23S rRNA with mutation conferring resistance to phenicol antibiotics	-9.117971279122629e-07
Parolsenella massiliensis	AAC(2')	-3.098193466211051e-07				Parolsenella massiliensis	AAC(2')	-2.719632772117679e-07
Parolsenella massiliensis	AAC(3)	-7.073855078251148e-07				Parolsenella massiliensis	AAC(3)	-7.419207810579298e-07
Parolsenella massiliensis	AAC(6')	3.240034084648012e-07				Parolsenella massiliensis	AAC(6')	6.303847928103729e-06
Parolsenella massiliensis	ABC-F ATP-binding cassette ribosomal protection protein	2.757089481094829e-07				Parolsenella massiliensis	ABC-F ATP-binding cassette ribosomal protection protein	-3.4027277352752768e-06
Parolsenella massiliensis	ACC beta-lactamase	4.561981150018059e-07				Parolsenella massiliensis	ACC beta-lactamase	5.854608390504971e-06
Parolsenella massiliensis	ACI beta-lactamase	5.98988850412574e-08				Parolsenella massiliensis	ACI beta-lactamase	-4.799050494377435e-07
Parolsenella massiliensis	ACT beta-lactamase	1.1519788585626627e-07				Parolsenella massiliensis	ACT beta-lactamase	-3.444785710185728e-07
Parolsenella massiliensis	ADC beta-lactamase without carbapenemase activity	-2.0863438529216102e-07				Parolsenella massiliensis	ADC beta-lactamase without carbapenemase activity	1.2482214967899743e-07
Parolsenella massiliensis	AER beta-lactamase	-1.9820107433899423e-09				Parolsenella massiliensis	AER beta-lactamase	-3.945845952796999e-07
Parolsenella massiliensis	AIM beta-lactamase	1.0303405766281546e-07				Parolsenella massiliensis	AIM beta-lactamase	1.553142224782875e-06
Parolsenella massiliensis	ANT(2'')	-6.12227152566339e-09				Parolsenella massiliensis	ANT(2'')	-3.3530853634641123e-10
Parolsenella massiliensis	ANT(3'')	4.719482711905305e-08				Parolsenella massiliensis	ANT(3'')	-1.6647652494254237e-06
Parolsenella massiliensis	ANT(4')	-1.2522930691053883e-07				Parolsenella massiliensis	ANT(4')	-1.5819312241747861e-06
Parolsenella massiliensis	ANT(6)	4.574733375361564e-07				Parolsenella massiliensis	ANT(6)	6.771723608532613e-07
Parolsenella massiliensis	ANT(9)	3.2700464827258285e-07				Parolsenella massiliensis	ANT(9)	-8.833568032287887e-07
Parolsenella massiliensis	APH(2'')	-1.7082660736246102e-07				Parolsenella massiliensis	APH(2'')	1.1771587977170147e-06
Parolsenella massiliensis	APH(3'')	1.8587474463191401e-07				Parolsenella massiliensis	APH(3'')	-8.981617173771873e-07
Parolsenella massiliensis	APH(3')	6.405793285115967e-07				Parolsenella massiliensis	APH(3')	-4.767195939504524e-07
Parolsenella massiliensis	APH(4)	-1.0650067164041601e-08				Parolsenella massiliensis	APH(4)	-2.3186680359165597e-06
Parolsenella massiliensis	APH(6)	-1.9836493201641876e-07				Parolsenella massiliensis	APH(6)	3.842557723868614e-06
Parolsenella massiliensis	APH(7'')	6.258245469011685e-08				Parolsenella massiliensis	APH(7'')	-6.56928077324965e-07
Parolsenella massiliensis	APH(9)	2.655728783070694e-08				Parolsenella massiliensis	APH(9)	1.2018287828024433e-06
Parolsenella massiliensis	ARL Beta-lactamase	-1.497068476391549e-07				Parolsenella massiliensis	ARL Beta-lactamase	2.88953707400141e-07
Parolsenella massiliensis	ATP-binding cassette (ABC) antibiotic efflux pump	3.533277506416432e-07				Parolsenella massiliensis	ATP-binding cassette (ABC) antibiotic efflux pump	4.475703827640786e-07
Parolsenella massiliensis	BAT Beta-lactamase	2.781485246710321e-07				Parolsenella massiliensis	BAT Beta-lactamase	-3.525038853882768e-06
Parolsenella massiliensis	BCL Beta-lactamase	-8.436162484178025e-08				Parolsenella massiliensis	BCL Beta-lactamase	-4.960453854910353e-07
Parolsenella massiliensis	BIC Beta-lactamase	2.733815483390633e-07				Parolsenella massiliensis	BIC Beta-lactamase	-6.848853757687498e-06
Parolsenella massiliensis	BJP beta-lactamase	2.538370868868872e-07				Parolsenella massiliensis	BJP beta-lactamase	1.0630729049433257e-05
Parolsenella massiliensis	BKC Beta-lactamase	7.89238956295171e-08				Parolsenella massiliensis	BKC Beta-lactamase	2.1051569575930867e-07
Parolsenella massiliensis	BRO Beta-lactamase	-2.0091877537141132e-08				Parolsenella massiliensis	BRO Beta-lactamase	1.1679543405023302e-07
Parolsenella massiliensis	BUT beta-lactamase	1.3849615228463432e-07				Parolsenella massiliensis	BUT beta-lactamase	-1.3411232316107955e-07
Parolsenella massiliensis	Bah amidohydrolase	9.172841448437904e-08				Parolsenella massiliensis	Bah amidohydrolase	9.621820095733563e-09
Parolsenella massiliensis	Bc beta-lactamase	-7.936502594796233e-08				Parolsenella massiliensis	Bc beta-lactamase	-8.35034163220232e-08
Parolsenella massiliensis	BlaA beta-lactamase	-8.815833414923599e-08				Parolsenella massiliensis	BlaA beta-lactamase	-2.818143807952218e-07
Parolsenella massiliensis	BlaB beta-lactamase	-4.449479170171127e-08				Parolsenella massiliensis	BlaB beta-lactamase	1.6604669074987344e-07
Parolsenella massiliensis	Bleomycin resistant protein	-3.013056105207032e-08				Parolsenella massiliensis	Bleomycin resistant protein	-4.028684237440224e-07
Parolsenella massiliensis	CAM beta-lactamase	-1.515026858406552e-07				Parolsenella massiliensis	CAM beta-lactamase	-1.0506500584614582e-08
Parolsenella massiliensis	CARB beta-lactamase	-1.691029853096228e-08				Parolsenella massiliensis	CARB beta-lactamase	1.6541071164730997e-07
Parolsenella massiliensis	CAU beta-lactamase	2.0065816784468864e-07				Parolsenella massiliensis	CAU beta-lactamase	-4.1945519824902697e-07
Parolsenella massiliensis	CBP beta-lactamase	8.342006611639605e-08				Parolsenella massiliensis	CBP beta-lactamase	4.2677611004449087e-07
Parolsenella massiliensis	CGA beta-lactamase	-6.871984284247746e-08				Parolsenella massiliensis	CGA beta-lactamase	-8.1339098836751e-08
Parolsenella massiliensis	CIA beta-lactamase	-7.525743079923641e-08				Parolsenella massiliensis	CIA beta-lactamase	-1.9870573718671526e-07
Parolsenella massiliensis	CKO beta-lactamase	-5.31558454843082e-08				Parolsenella massiliensis	CKO beta-lactamase	3.2594601094913155e-07
Parolsenella massiliensis	CME beta-lactamase	-7.716104158978308e-09				Parolsenella massiliensis	CME beta-lactamase	-3.426281170347658e-07
Parolsenella massiliensis	CMY beta-lactamase	1.52039873472459e-07				Parolsenella massiliensis	CMY beta-lactamase	1.810346808941718e-07
Parolsenella massiliensis	CTX-M beta-lactamase	-3.933499591617314e-08				Parolsenella massiliensis	CTX-M beta-lactamase	3.306383555199177e-07
Parolsenella massiliensis	CblA beta-lactamase	2.284257758990016e-08				Parolsenella massiliensis	CblA beta-lactamase	-1.0144241868073123e-07
Parolsenella massiliensis	CcrA beta-lactamase	1.3025354169557242e-08				Parolsenella massiliensis	CcrA beta-lactamase	-1.5665415339119374e-07
Parolsenella massiliensis	CepS beta-lactamase	2.7044584485914692e-08				Parolsenella massiliensis	CepS beta-lactamase	-9.538978677249224e-07
Parolsenella massiliensis	Cfr 23S ribosomal RNA methyltransferase	2.0365489966891204e-07				Parolsenella massiliensis	Cfr 23S ribosomal RNA methyltransferase	-8.879919991818448e-07
Parolsenella massiliensis	CfxA beta-lactamase	-4.6702093029030847e-08				Parolsenella massiliensis	CfxA beta-lactamase	-9.594661844601545e-07
Parolsenella massiliensis	CphA beta-lactamase	-1.1531397242776776e-07				Parolsenella massiliensis	CphA beta-lactamase	-1.269547047174633e-07
Parolsenella massiliensis	DES beta-lactamase	9.581664330172954e-08				Parolsenella massiliensis	DES beta-lactamase	1.5391688194905463e-07
Parolsenella massiliensis	DHA beta-lactamase	-1.308639861233872e-07				Parolsenella massiliensis	DHA beta-lactamase	-6.097209228064173e-07
Parolsenella massiliensis	DIM beta-lactamase	-1.0601628263410472e-07				Parolsenella massiliensis	DIM beta-lactamase	1.2490467010216209e-06
Parolsenella massiliensis	EBR beta-lactamase	-9.873137871656623e-08				Parolsenella massiliensis	EBR beta-lactamase	-1.5311805465446172e-08
Parolsenella massiliensis	ESP beta-lactamase	-4.6522721900340356e-08				Parolsenella massiliensis	ESP beta-lactamase	1.957859845523027e-06
Parolsenella massiliensis	EXO beta-lactamase	5.965502427978115e-07				Parolsenella massiliensis	EXO beta-lactamase	1.807325274039871e-07
Parolsenella massiliensis	Edeine acetyltransferase	-7.503684885387618e-08				Parolsenella massiliensis	Edeine acetyltransferase	1.4308780318366826e-07
Parolsenella massiliensis	Erm 23S ribosomal RNA methyltransferase	3.15664205727434e-07				Parolsenella massiliensis	Erm 23S ribosomal RNA methyltransferase	-4.532585910505318e-06
Parolsenella massiliensis	FAR beta-lactamase	-3.164838617715283e-08				Parolsenella massiliensis	FAR beta-lactamase	2.42718340052685e-06
Parolsenella massiliensis	FEZ beta-lactamase	3.481725015848755e-07				Parolsenella massiliensis	FEZ beta-lactamase	1.247953673696671e-06
Parolsenella massiliensis	FONA beta-lactamase	-1.3816176416939823e-07				Parolsenella massiliensis	FONA beta-lactamase	-4.696814950188564e-06
Parolsenella massiliensis	FOX beta-lactamase	2.145119608596117e-07				Parolsenella massiliensis	FOX beta-lactamase	-1.084354607463331e-06
Parolsenella massiliensis	FPH beta-lactamase	8.812419175372196e-08				Parolsenella massiliensis	FPH beta-lactamase	3.748851789466321e-07
Parolsenella massiliensis	FRI beta-lactamase	-4.289439555275976e-08				Parolsenella massiliensis	FRI beta-lactamase	-1.1624205245932218e-07
Parolsenella massiliensis	FTU beta-lactamase	6.134639277035784e-08				Parolsenella massiliensis	FTU beta-lactamase	-1.600373241704553e-08
Parolsenella massiliensis	Fom phosphotransferase family	-2.4236985053966387e-08				Parolsenella massiliensis	Fom phosphotransferase family	-1.1212970697868359e-08
Parolsenella massiliensis	GES beta-lactamase	-5.360363604602846e-09				Parolsenella massiliensis	GES beta-lactamase	-4.546017483352181e-07
Parolsenella massiliensis	GOB beta-lactamase	-5.966876456507936e-08				Parolsenella massiliensis	GOB beta-lactamase	3.356114341523486e-07
Parolsenella massiliensis	GPC beta-lactamase	-7.148098849153418e-08				Parolsenella massiliensis	GPC beta-lactamase	-8.555390664277324e-08
Parolsenella massiliensis	General Bacterial Porin with reduced permeability to beta-lactams	6.204317988609854e-08				Parolsenella massiliensis	General Bacterial Porin with reduced permeability to beta-lactams	1.1902800632625226e-05
Parolsenella massiliensis	HERA beta-lactamase	4.0407380558150477e-07				Parolsenella massiliensis	HERA beta-lactamase	-2.0437438814891275e-06
Parolsenella massiliensis	HMB beta-lactamase	-9.772961226004557e-08				Parolsenella massiliensis	HMB beta-lactamase	5.1748520607218314e-08
Parolsenella massiliensis	IDC beta-lactamase	-4.167607122536602e-07				Parolsenella massiliensis	IDC beta-lactamase	-2.0278401745287544e-07
Parolsenella massiliensis	IMI beta-lactamase	-1.1127999531101502e-07				Parolsenella massiliensis	IMI beta-lactamase	-2.369602296701073e-08
Parolsenella massiliensis	IMP beta-lactamase	2.397473804737911e-08				Parolsenella massiliensis	IMP beta-lactamase	-9.064760223612433e-07
Parolsenella massiliensis	IND beta-lactamase	8.989755847493566e-08				Parolsenella massiliensis	IND beta-lactamase	-7.643031629030641e-07
Parolsenella massiliensis	Intrinsic peptide antibiotic resistant Lps	-5.763982482586578e-09				Parolsenella massiliensis	Intrinsic peptide antibiotic resistant Lps	6.093542383813066e-07
Parolsenella massiliensis	JOHN beta-lactamase	1.9883207639614251e-07				Parolsenella massiliensis	JOHN beta-lactamase	-3.398861740197579e-07
Parolsenella massiliensis	KHM beta-lactamase	-4.859156104258106e-07				Parolsenella massiliensis	KHM beta-lactamase	-2.407185881216583e-07
Parolsenella massiliensis	KPC beta-lactamase	1.4031195624238803e-07				Parolsenella massiliensis	KPC beta-lactamase	-4.6633624553436966e-08
Parolsenella massiliensis	L1 family beta-lactamase	1.9192019169495032e-07				Parolsenella massiliensis	L1 family beta-lactamase	3.5067485934950836e-08
Parolsenella massiliensis	LAP beta-lactamase	-4.86623973538372e-08				Parolsenella massiliensis	LAP beta-lactamase	7.022151561110755e-07
Parolsenella massiliensis	LCR beta-lactamase	-1.7577178398840657e-08				Parolsenella massiliensis	LCR beta-lactamase	-1.0800082720457489e-08
Parolsenella massiliensis	LEN beta-lactamase	2.621069847825816e-07				Parolsenella massiliensis	LEN beta-lactamase	1.0452926927739255e-06
Parolsenella massiliensis	LMB beta-lactamase	5.700827709702724e-08				Parolsenella massiliensis	LMB beta-lactamase	-1.7446471148993519e-06
Parolsenella massiliensis	Llm 23S ribosomal RNA methyltransferase	1.4380368893815624e-07				Parolsenella massiliensis	Llm 23S ribosomal RNA methyltransferase	1.5262734120105182e-07
Parolsenella massiliensis	MCR phosphoethanolamine transferase	9.553982757302615e-08				Parolsenella massiliensis	MCR phosphoethanolamine transferase	-1.199657660699619e-06
Parolsenella massiliensis	MIR beta-lactamase	-9.507999523538218e-09				Parolsenella massiliensis	MIR beta-lactamase	2.1226884655245686e-07
Parolsenella massiliensis	MOX beta-lactamase	-1.5796069090189464e-07				Parolsenella massiliensis	MOX beta-lactamase	2.6956565320723414e-06
Parolsenella massiliensis	MSI beta-lactamase	-1.386199755302964e-07				Parolsenella massiliensis	MSI beta-lactamase	9.44753513309438e-07
Parolsenella massiliensis	MUS beta-lactamase	1.8159779519688736e-07				Parolsenella massiliensis	MUS beta-lactamase	4.924990234315985e-07
Parolsenella massiliensis	NDM beta-lactamase	8.879355931165266e-09				Parolsenella massiliensis	NDM beta-lactamase	-5.693804619527996e-07
Parolsenella massiliensis	NPS beta-lactamase	-6.015538342241746e-08				Parolsenella massiliensis	NPS beta-lactamase	1.918404617487859e-07
Parolsenella massiliensis	NmcA beta-lactamase	8.702079472065495e-09				Parolsenella massiliensis	NmcA beta-lactamase	3.7151262396602917e-07
Parolsenella massiliensis	OCH beta-lactamase	-7.764548263199684e-08				Parolsenella massiliensis	OCH beta-lactamase	-6.419414380385055e-06
Parolsenella massiliensis	OKP beta-lactamase	2.0915103154201056e-08				Parolsenella massiliensis	OKP beta-lactamase	1.282798909819645e-07
Parolsenella massiliensis	OXA beta-lactamase	4.985914333438064e-07				Parolsenella massiliensis	OXA beta-lactamase	-4.819574792812901e-06
Parolsenella massiliensis	Outer Membrane Porin (Opr)	4.1472752687153055e-07				Parolsenella massiliensis	Outer Membrane Porin (Opr)	5.3262762023383697e-08
Parolsenella massiliensis	PAC beta-lactamase	-1.0871030189410117e-07				Parolsenella massiliensis	PAC beta-lactamase	-1.5314882748765137e-07
Parolsenella massiliensis	PDC beta-lactamase	-1.1140691630296713e-07				Parolsenella massiliensis	PDC beta-lactamase	2.793835838126753e-07
Parolsenella massiliensis	PER beta-lactamase	8.222697428299642e-09				Parolsenella massiliensis	PER beta-lactamase	3.709457731590662e-06
Parolsenella massiliensis	PNGM beta-lactamase	-8.528184533443448e-08				Parolsenella massiliensis	PNGM beta-lactamase	-4.4020229139892847e-07
Parolsenella massiliensis	R39 beta-lactamase	-6.38811814642293e-08				Parolsenella massiliensis	R39 beta-lactamase	-6.555745336192768e-07
Parolsenella massiliensis	RCP beta-lactamase	-1.5142183022778326e-07				Parolsenella massiliensis	RCP beta-lactamase	8.716373006708718e-08
Parolsenella massiliensis	ROB beta-lactamase	-1.5590746864906308e-07				Parolsenella massiliensis	ROB beta-lactamase	-1.8232990529541568e-07
Parolsenella massiliensis	RSA beta-lactamase	9.357370233603152e-08				Parolsenella massiliensis	RSA beta-lactamase	-1.2806744209930942e-07
Parolsenella massiliensis	RbpA bacterial RNA polymerase-binding protein	-7.741239619767442e-08				Parolsenella massiliensis	RbpA bacterial RNA polymerase-binding protein	4.148136914050505e-08
Parolsenella massiliensis	Rm3 family beta-lactamase	-7.330509574086505e-08				Parolsenella massiliensis	Rm3 family beta-lactamase	-6.432462769629696e-08
Parolsenella massiliensis	SCO beta-lactamase	2.2636777609325157e-07				Parolsenella massiliensis	SCO beta-lactamase	9.436971004012183e-09
Parolsenella massiliensis	SFH beta-lactamase	-6.088944826752217e-08				Parolsenella massiliensis	SFH beta-lactamase	4.505230551823207e-07
Parolsenella massiliensis	SHV beta-lactamase	4.181378986119037e-08				Parolsenella massiliensis	SHV beta-lactamase	5.986642817100283e-08
Parolsenella massiliensis	SHW beta-lactamase	-3.785399495878266e-09				Parolsenella massiliensis	SHW beta-lactamase	2.0358456328824686e-05
Parolsenella massiliensis	SIM beta-lactamase	2.2816625970625027e-07				Parolsenella massiliensis	SIM beta-lactamase	2.292988797223388e-07
Parolsenella massiliensis	SMB beta-lactamase	-2.711211833290976e-07				Parolsenella massiliensis	SMB beta-lactamase	7.908417784242527e-07
Parolsenella massiliensis	SME beta-lactamase	-6.82587190311178e-08				Parolsenella massiliensis	SME beta-lactamase	9.809517897293128e-08
Parolsenella massiliensis	SPM beta-lactamase	2.0173564135484262e-08				Parolsenella massiliensis	SPM beta-lactamase	1.3309948869917008e-06
Parolsenella massiliensis	SRT beta-lactamase	-7.121015102587816e-08				Parolsenella massiliensis	SRT beta-lactamase	6.383637568506856e-07
Parolsenella massiliensis	Sed beta-lactamase	1.629149048904741e-07				Parolsenella massiliensis	Sed beta-lactamase	-9.876043434596217e-07
Parolsenella massiliensis	TEM beta-lactamase	4.2915148928562064e-08				Parolsenella massiliensis	TEM beta-lactamase	-4.960645337257466e-08
Parolsenella massiliensis	THIN-B beta-lactamase	-8.648926604046699e-08				Parolsenella massiliensis	THIN-B beta-lactamase	-1.8344058798442582e-08
Parolsenella massiliensis	TLA beta-lactamase	2.309181139130252e-07				Parolsenella massiliensis	TLA beta-lactamase	-1.8152687730199132e-08
Parolsenella massiliensis	TMB beta-lactamase	-1.5427217123093617e-08				Parolsenella massiliensis	TMB beta-lactamase	3.5588414795218207e-07
Parolsenella massiliensis	TRU beta-lactamase	-2.6780821032929844e-07				Parolsenella massiliensis	TRU beta-lactamase	1.4422733061742687e-07
Parolsenella massiliensis	Target protecting FusB-type protein conferring resistance to Fusidic acid	-1.8562855119884308e-09				Parolsenella massiliensis	Target protecting FusB-type protein conferring resistance to Fusidic acid	-2.519189194565983e-07
Parolsenella massiliensis	VEB beta-lactamase	-5.254798273847456e-08				Parolsenella massiliensis	VEB beta-lactamase	-9.161490702507535e-09
Parolsenella massiliensis	VIM beta-lactamase	-1.4732384341450115e-07				Parolsenella massiliensis	VIM beta-lactamase	-1.3476706214387693e-07
Parolsenella massiliensis	VMB beta-lactamase	5.424037864989488e-08				Parolsenella massiliensis	VMB beta-lactamase	-1.222584520256689e-07
Parolsenella massiliensis	YRC Beta-lactamase	-6.225358264456563e-07				Parolsenella massiliensis	YRC Beta-lactamase	1.3827885628558469e-06
Parolsenella massiliensis	amp acetyltransferase	-9.598540961543537e-08				Parolsenella massiliensis	amp acetyltransferase	-2.402699478393651e-08
Parolsenella massiliensis	ampC-type beta-lactamase	1.8565768025040283e-07				Parolsenella massiliensis	ampC-type beta-lactamase	-1.748966550741354e-06
Parolsenella massiliensis	antibiotic-resistant isoleucyl-tRNA synthetase (ileS)	1.411032517681504e-07				Parolsenella massiliensis	antibiotic-resistant isoleucyl-tRNA synthetase (ileS)	-1.8362916695436836e-07
Parolsenella massiliensis	antibiotic-resistant murA transferase	-3.0740583683086283e-07				Parolsenella massiliensis	antibiotic-resistant murA transferase	-3.7325601826141777e-07
Parolsenella massiliensis	blaF family beta-lactamase	1.5163583578937645e-08				Parolsenella massiliensis	blaF family beta-lactamase	-9.993730053949744e-07
Parolsenella massiliensis	blaS	2.238884880465935e-07				Parolsenella massiliensis	blaS	-9.351976683400558e-07
Parolsenella massiliensis	blaZ beta-lactamase	-9.468689355460169e-08				Parolsenella massiliensis	blaZ beta-lactamase	1.5805288953933358e-07
Parolsenella massiliensis	cepA beta-lactamase	-4.4513157147260005e-09				Parolsenella massiliensis	cepA beta-lactamase	-1.2494102325152928e-07
Parolsenella massiliensis	chloramphenicol acetyltransferase (CAT)	2.3071672053895367e-07				Parolsenella massiliensis	chloramphenicol acetyltransferase (CAT)	1.3202970644058828e-06
Parolsenella massiliensis	chloramphenicol phosphotransferase	1.4451815194276322e-07				Parolsenella massiliensis	chloramphenicol phosphotransferase	-1.1000469140626808e-06
Parolsenella massiliensis	ciprofloxacin phosphotransferase	-9.272976409253491e-08				Parolsenella massiliensis	ciprofloxacin phosphotransferase	4.865382670238654e-07
Parolsenella massiliensis	class A Bacillus anthracis Bla beta-lactamase	-5.104267543220084e-07				Parolsenella massiliensis	class A Bacillus anthracis Bla beta-lactamase	-2.2947938040877962e-06
Parolsenella massiliensis	class A LRA beta-lactamase	4.6456604831389934e-07				Parolsenella massiliensis	class A LRA beta-lactamase	-1.0129993186682794e-08
Parolsenella massiliensis	class C LRA beta-lactamase	2.384350012210507e-07				Parolsenella massiliensis	class C LRA beta-lactamase	-5.804506333459904e-08
Parolsenella massiliensis	class D LRA beta-lactamase	-1.7605371103432898e-07				Parolsenella massiliensis	class D LRA beta-lactamase	3.031177059857608e-07
Parolsenella massiliensis	cpa acetyltransferase	-7.793157301969344e-08				Parolsenella massiliensis	cpa acetyltransferase	-1.0129233601937493e-07
Parolsenella massiliensis	defensin resistant mprF	2.2747874564023837e-07				Parolsenella massiliensis	defensin resistant mprF	1.666337953188429e-07
Parolsenella massiliensis	elfamycin resistant EF-Tu	-2.6869064370765132e-08				Parolsenella massiliensis	elfamycin resistant EF-Tu	-6.939039794343274e-07
Parolsenella massiliensis	fluoroquinolone resistant parC	-2.2140086600804425e-07				Parolsenella massiliensis	fluoroquinolone resistant parC	-1.3453459338976647e-06
Parolsenella massiliensis	fosC phosphotransferase family	-7.475797356236783e-08				Parolsenella massiliensis	fosC phosphotransferase family	5.723528341529519e-08
Parolsenella massiliensis	fosfomycin thiol transferase	-1.5615507532452577e-06				Parolsenella massiliensis	fosfomycin thiol transferase	-4.6660655571631233e-07
Parolsenella massiliensis	fusidic acid inactivation enzyme	1.1073870181433419e-07				Parolsenella massiliensis	fusidic acid inactivation enzyme	8.242181165703151e-07
Parolsenella massiliensis	gimA family macrolide glycosyltransferase	6.416383759188958e-09				Parolsenella massiliensis	gimA family macrolide glycosyltransferase	-2.8639493641303044e-07
Parolsenella massiliensis	glycopeptide resistance gene cluster	7.105956026209953e-07				Parolsenella massiliensis	glycopeptide resistance gene cluster	1.398621427523698e-06
Parolsenella massiliensis	intrinsic colistin resistant phosphoethanolamine transferase	-8.739519687087342e-08				Parolsenella massiliensis	intrinsic colistin resistant phosphoethanolamine transferase	-1.4518295353506054e-05
Parolsenella massiliensis	kdpDE	-1.2520027440334774e-07				Parolsenella massiliensis	kdpDE	-4.111934933843976e-07
Parolsenella massiliensis	lincosamide nucleotidyltransferase (LNU)	2.334586179579553e-08				Parolsenella massiliensis	lincosamide nucleotidyltransferase (LNU)	-4.3380017979535837e-07
Parolsenella massiliensis	lipid A acyltransferase	-1.2356666358733593e-07				Parolsenella massiliensis	lipid A acyltransferase	-3.5986501921494354e-06
Parolsenella massiliensis	lipid A phosphatase	1.6874757911673904e-07				Parolsenella massiliensis	lipid A phosphatase	4.5013847304173575e-07
Parolsenella massiliensis	macrolide esterase	-1.333385201224688e-07				Parolsenella massiliensis	macrolide esterase	1.9028730201879084e-07
Parolsenella massiliensis	macrolide phosphotransferase (MPH)	1.0608768761737831e-07				Parolsenella massiliensis	macrolide phosphotransferase (MPH)	6.550108190747033e-06
Parolsenella massiliensis	major facilitator superfamily (MFS) antibiotic efflux pump	1.3406451693733776e-06				Parolsenella massiliensis	major facilitator superfamily (MFS) antibiotic efflux pump	-2.118205355158577e-06
Parolsenella massiliensis	methicillin resistant PBP2	5.025255260441919e-07				Parolsenella massiliensis	methicillin resistant PBP2	-3.4446428967285184e-05
Parolsenella massiliensis	mgt macrolide glycotransferase	-1.8225323738752793e-06				Parolsenella massiliensis	mgt macrolide glycotransferase	-1.0240757787639624e-06
Parolsenella massiliensis	multidrug and toxic compound extrusion (MATE) transporter	1.0798077046152752e-07				Parolsenella massiliensis	multidrug and toxic compound extrusion (MATE) transporter	-7.339453895920297e-07
Parolsenella massiliensis	non-erm 23S ribosomal RNA methyltransferase (A1067)	2.004721826080467e-07				Parolsenella massiliensis	non-erm 23S ribosomal RNA methyltransferase (A1067)	-5.928744770230086e-07
Parolsenella massiliensis	non-erm 23S ribosomal RNA methyltransferase (G748)	-3.101798053069626e-07				Parolsenella massiliensis	non-erm 23S ribosomal RNA methyltransferase (G748)	-1.3765766564079615e-07
Parolsenella massiliensis	ole glycosyltransferase	4.6151913703297553e-07				Parolsenella massiliensis	ole glycosyltransferase	-1.249674694801977e-07
Parolsenella massiliensis	pmr phosphoethanolamine transferase	4.054507619759864e-09				Parolsenella massiliensis	pmr phosphoethanolamine transferase	-1.8527816582992732e-07
Parolsenella massiliensis	quinolone resistance protein (qnr)	1.2868515687732856e-07				Parolsenella massiliensis	quinolone resistance protein (qnr)	-4.5735323296159405e-06
Parolsenella massiliensis	resistance-nodulation-cell division (RND) antibiotic efflux pump	9.00599272834489e-07				Parolsenella massiliensis	resistance-nodulation-cell division (RND) antibiotic efflux pump	-8.480757043825713e-07
Parolsenella massiliensis	rifampin ADP-ribosyltransferase (Arr)	6.249905129164276e-07				Parolsenella massiliensis	rifampin ADP-ribosyltransferase (Arr)	-4.319271296660873e-05
Parolsenella massiliensis	rifampin glycosyltransferase	-1.1168119649334424e-06				Parolsenella massiliensis	rifampin glycosyltransferase	-3.345275771009715e-06
Parolsenella massiliensis	rifampin monooxygenase	9.175223701910913e-08				Parolsenella massiliensis	rifampin monooxygenase	8.401693596022451e-08
Parolsenella massiliensis	rifampin phosphotransferase	-6.687318578272705e-08				Parolsenella massiliensis	rifampin phosphotransferase	1.920473352050608e-05
Parolsenella massiliensis	rifamycin-resistant beta-subunit of RNA polymerase (rpoB)	-1.3796419610640004e-07				Parolsenella massiliensis	rifamycin-resistant beta-subunit of RNA polymerase (rpoB)	-1.577767387798245e-07
Parolsenella massiliensis	small multidrug resistance (SMR) antibiotic efflux pump	-8.73809846775054e-09				Parolsenella massiliensis	small multidrug resistance (SMR) antibiotic efflux pump	-1.1731662901940224e-06
Parolsenella massiliensis	streptogramin vat acetyltransferase	6.150400640176995e-08				Parolsenella massiliensis	streptogramin vat acetyltransferase	-2.0048313379900217e-07
Parolsenella massiliensis	streptogramin vgb lyase	3.491542273529143e-07				Parolsenella massiliensis	streptogramin vgb lyase	2.815746926086471e-06
Parolsenella massiliensis	streptothricin acetyltransferase (SAT)	1.0042346341435074e-07				Parolsenella massiliensis	streptothricin acetyltransferase (SAT)	-7.430718767603308e-07
Parolsenella massiliensis	subclass B1 PEDO beta-lactamase	1.5260024704866053e-07				Parolsenella massiliensis	subclass B1 PEDO beta-lactamase	-1.8355712357810823e-06
Parolsenella massiliensis	subclass B1 Vibrio cholerae varG beta-lactamase	-3.482510409523607e-07				Parolsenella massiliensis	subclass B1 Vibrio cholerae varG beta-lactamase	-2.0946058110341984e-06
Parolsenella massiliensis	subclass B3 LRA beta-lactamase	4.184855268050438e-07				Parolsenella massiliensis	subclass B3 LRA beta-lactamase	3.543102610198301e-06
Parolsenella massiliensis	subclass B3 PEDO beta-lactamase	6.846221485126491e-08				Parolsenella massiliensis	subclass B3 PEDO beta-lactamase	3.462344869801633e-05
Parolsenella massiliensis	sulfonamide resistant sul	3.295210478531067e-07				Parolsenella massiliensis	sulfonamide resistant sul	1.2533464825155855e-06
Parolsenella massiliensis	tetracycline inactivation enzyme	3.007068580630104e-07				Parolsenella massiliensis	tetracycline inactivation enzyme	-1.5917034073715829e-06
Parolsenella massiliensis	tetracycline-resistant ribosomal protection protein	-1.0842310204019727e-08				Parolsenella massiliensis	tetracycline-resistant ribosomal protection protein	-3.1154948597396984e-06
Parolsenella massiliensis	trimethoprim resistant dihydrofolate reductase dfr	-3.0646393720465337e-07				Parolsenella massiliensis	trimethoprim resistant dihydrofolate reductase dfr	-3.448392007367408e-06
Parolsenella massiliensis	tunicamycin resistance protein	-6.041076334600373e-07				Parolsenella massiliensis	tunicamycin resistance protein	-3.5691088812672814e-06
Parolsenella massiliensis	undecaprenyl pyrophosphate related proteins	-1.6016350475060437e-07				Parolsenella massiliensis	undecaprenyl pyrophosphate related proteins	-2.3026609731804313e-06
Parolsenella massiliensis	van ligase	-6.261409266217968e-08				Parolsenella massiliensis	van ligase	2.0672529962268187e-06
Parolsenella massiliensis	vanH	6.679141773478149e-08				Parolsenella massiliensis	vanH	2.197758226671137e-06
Parolsenella massiliensis	vanJ membrane protein	-3.544705000040381e-07				Parolsenella massiliensis	vanJ membrane protein	4.2090626956472366e-05
Parolsenella massiliensis	vanK	2.401457286022408e-07				Parolsenella massiliensis	vanK	2.42221162552259e-07
Parolsenella massiliensis	vanR	1.2917621513710404e-07				Parolsenella massiliensis	vanR	-7.266559701370523e-07
Parolsenella massiliensis	vanS	1.6138971338568246e-07				Parolsenella massiliensis	vanS	-9.135809951684647e-07
Parolsenella massiliensis	vanT	7.868802446159613e-08				Parolsenella massiliensis	vanT	-9.165073895181571e-07
Parolsenella massiliensis	vanU	2.173184507077746e-07				Parolsenella massiliensis	vanU	-3.653678302219236e-08
Parolsenella massiliensis	vanW	5.568598781426094e-07				Parolsenella massiliensis	vanW	-2.5220076447978618e-06
Parolsenella massiliensis	vanX	7.809216917413926e-09				Parolsenella massiliensis	vanX	1.4872548453855818e-06
Parolsenella massiliensis	vanXY	2.8095903677792295e-08				Parolsenella massiliensis	vanXY	-5.741864097459945e-07
Parolsenella massiliensis	vanY	-3.718487536190818e-07				Parolsenella massiliensis	vanY	-1.609275350722226e-07
Parolsenella massiliensis	vanZ	-1.1346246051132871e-07				Parolsenella massiliensis	vanZ	-6.127386521391404e-07
Parolsenella massiliensis	viomycin phosphotransferase	-1.422405190575822e-07				Parolsenella massiliensis	viomycin phosphotransferase	-6.145040931830773e-07
Parvimonas micra	16S rRNA methyltransferase (A1408)	-2.9284405603107426e-08				Parvimonas micra	16S rRNA methyltransferase (A1408)	4.6050440537929204e-08
Parvimonas micra	16S rRNA methyltransferase (G1405)	2.1289673996656897e-07				Parvimonas micra	16S rRNA methyltransferase (G1405)	3.788009173119133e-07
Parvimonas micra	16s rRNA with mutation conferring resistance to aminoglycoside antibiotics	-4.1289110084971085e-09				Parvimonas micra	16s rRNA with mutation conferring resistance to aminoglycoside antibiotics	-1.3274391183447424e-07
Parvimonas micra	23S rRNA with mutation conferring resistance to macrolide antibiotics	1.3047616177053964e-07				Parvimonas micra	23S rRNA with mutation conferring resistance to macrolide antibiotics	2.5520947533254505e-07
Parvimonas micra	23S rRNA with mutation conferring resistance to phenicol antibiotics	1.6457974776057462e-07				Parvimonas micra	23S rRNA with mutation conferring resistance to phenicol antibiotics	-2.2219124118189155e-07
Parvimonas micra	AAC(2')	2.6352329044250314e-08				Parvimonas micra	AAC(2')	-1.2558412305200726e-07
Parvimonas micra	AAC(3)	2.0542188396968506e-07				Parvimonas micra	AAC(3)	-2.873574585183282e-07
Parvimonas micra	AAC(6')	-3.9592867197672965e-07				Parvimonas micra	AAC(6')	2.1791786096362196e-06
Parvimonas micra	ABC-F ATP-binding cassette ribosomal protection protein	5.54222892348524e-07				Parvimonas micra	ABC-F ATP-binding cassette ribosomal protection protein	-9.913834964271483e-07
Parvimonas micra	ACC beta-lactamase	-4.4158698285842674e-07				Parvimonas micra	ACC beta-lactamase	1.6112974638418071e-06
Parvimonas micra	ACI beta-lactamase	3.491095363137903e-08				Parvimonas micra	ACI beta-lactamase	-1.0872496276025519e-07
Parvimonas micra	ACT beta-lactamase	-1.3987037277316915e-07				Parvimonas micra	ACT beta-lactamase	-1.7352260612384928e-07
Parvimonas micra	ADC beta-lactamase without carbapenemase activity	-3.6550926536846574e-10				Parvimonas micra	ADC beta-lactamase without carbapenemase activity	1.3299384342782066e-07
Parvimonas micra	AER beta-lactamase	2.8807153093291643e-08				Parvimonas micra	AER beta-lactamase	-1.2188706386833474e-07
Parvimonas micra	AIM beta-lactamase	-3.538647134970612e-08				Parvimonas micra	AIM beta-lactamase	3.4436771264332075e-07
Parvimonas micra	ANT(2'')	-3.7013041273139715e-08				Parvimonas micra	ANT(2'')	-8.449293554593839e-08
Parvimonas micra	ANT(3'')	1.284549453349693e-07				Parvimonas micra	ANT(3'')	-4.717439287421472e-07
Parvimonas micra	ANT(4')	3.0944456941537064e-08				Parvimonas micra	ANT(4')	-4.4058426676645005e-07
Parvimonas micra	ANT(6)	4.0806597720714973e-07				Parvimonas micra	ANT(6)	3.5230187822890285e-07
Parvimonas micra	ANT(9)	-5.353322884143341e-07				Parvimonas micra	ANT(9)	-2.1966249103811215e-07
Parvimonas micra	APH(2'')	1.6000887154262828e-07				Parvimonas micra	APH(2'')	9.269189463707966e-08
Parvimonas micra	APH(3'')	-2.0884293933826264e-07				Parvimonas micra	APH(3'')	-3.000340344782828e-07
Parvimonas micra	APH(3')	4.068584223344993e-07				Parvimonas micra	APH(3')	-2.5243539109415747e-07
Parvimonas micra	APH(4)	-2.2727810228336487e-07				Parvimonas micra	APH(4)	-5.38498297146354e-07
Parvimonas micra	APH(6)	5.455857755656002e-08				Parvimonas micra	APH(6)	1.1308665221118977e-06
Parvimonas micra	APH(7'')	-1.4362322583754566e-07				Parvimonas micra	APH(7'')	-1.604949073273068e-07
Parvimonas micra	APH(9)	-4.705528756028951e-09				Parvimonas micra	APH(9)	3.274742125818454e-07
Parvimonas micra	ARL Beta-lactamase	-4.615203263901877e-08				Parvimonas micra	ARL Beta-lactamase	5.798730996307169e-08
Parvimonas micra	ATP-binding cassette (ABC) antibiotic efflux pump	-6.725840902667971e-07				Parvimonas micra	ATP-binding cassette (ABC) antibiotic efflux pump	1.6998385953796618e-07
Parvimonas micra	BAT Beta-lactamase	7.919533371261136e-07				Parvimonas micra	BAT Beta-lactamase	-6.876500715637952e-07
Parvimonas micra	BCL Beta-lactamase	-4.093463346691791e-08				Parvimonas micra	BCL Beta-lactamase	-6.650144306012647e-07
Parvimonas micra	BIC Beta-lactamase	1.084257663425751e-07				Parvimonas micra	BIC Beta-lactamase	-1.7133709614506933e-06
Parvimonas micra	BJP beta-lactamase	-1.4878870515127625e-08				Parvimonas micra	BJP beta-lactamase	2.7463402264850486e-06
Parvimonas micra	BKC Beta-lactamase	-4.86170226017005e-09				Parvimonas micra	BKC Beta-lactamase	1.8295320527956396e-08
Parvimonas micra	BRO Beta-lactamase	-1.5928642615761865e-08				Parvimonas micra	BRO Beta-lactamase	9.899501687942354e-08
Parvimonas micra	BUT beta-lactamase	4.654505785378878e-09				Parvimonas micra	BUT beta-lactamase	-7.714707185537256e-08
Parvimonas micra	Bah amidohydrolase	3.285680695995624e-08				Parvimonas micra	Bah amidohydrolase	2.413270365294004e-08
Parvimonas micra	Bc beta-lactamase	2.442305938830225e-08				Parvimonas micra	Bc beta-lactamase	1.079770778808415e-08
Parvimonas micra	BlaA beta-lactamase	-4.279197721143164e-08				Parvimonas micra	BlaA beta-lactamase	-4.969952884205301e-08
Parvimonas micra	BlaB beta-lactamase	-1.9159256965338117e-08				Parvimonas micra	BlaB beta-lactamase	2.164388868906315e-08
Parvimonas micra	Bleomycin resistant protein	3.416611821437427e-09				Parvimonas micra	Bleomycin resistant protein	-1.0558287147526975e-07
Parvimonas micra	CAM beta-lactamase	-4.92873521132837e-08				Parvimonas micra	CAM beta-lactamase	-2.4216266746756696e-08
Parvimonas micra	CARB beta-lactamase	8.01016365178791e-09				Parvimonas micra	CARB beta-lactamase	4.803115388949255e-08
Parvimonas micra	CAU beta-lactamase	-6.302826044782277e-09				Parvimonas micra	CAU beta-lactamase	-3.452678693602044e-08
Parvimonas micra	CBP beta-lactamase	4.4647178916454484e-08				Parvimonas micra	CBP beta-lactamase	8.835418330546723e-08
Parvimonas micra	CGA beta-lactamase	-9.430084940500478e-09				Parvimonas micra	CGA beta-lactamase	-8.762676453083256e-08
Parvimonas micra	CIA beta-lactamase	-1.4492298706647168e-08				Parvimonas micra	CIA beta-lactamase	4.473809643710292e-09
Parvimonas micra	CKO beta-lactamase	-2.655282514595257e-09				Parvimonas micra	CKO beta-lactamase	3.5410026254336346e-08
Parvimonas micra	CME beta-lactamase	1.2634698210894472e-08				Parvimonas micra	CME beta-lactamase	-1.0520431874748675e-07
Parvimonas micra	CMY beta-lactamase	-4.320292593691485e-08				Parvimonas micra	CMY beta-lactamase	4.3652187845796916e-09
Parvimonas micra	CTX-M beta-lactamase	-5.000233213860575e-08				Parvimonas micra	CTX-M beta-lactamase	3.56009252490261e-07
Parvimonas micra	CblA beta-lactamase	-2.174914939304615e-08				Parvimonas micra	CblA beta-lactamase	-5.177717256264894e-08
Parvimonas micra	CcrA beta-lactamase	1.707024193340721e-08				Parvimonas micra	CcrA beta-lactamase	-5.6629443565319056e-08
Parvimonas micra	CepS beta-lactamase	1.1165522246881655e-07				Parvimonas micra	CepS beta-lactamase	-3.4286370959503476e-07
Parvimonas micra	Cfr 23S ribosomal RNA methyltransferase	-4.3016853178210475e-08				Parvimonas micra	Cfr 23S ribosomal RNA methyltransferase	-2.4956113985445494e-07
Parvimonas micra	CfxA beta-lactamase	-2.792497177267278e-07				Parvimonas micra	CfxA beta-lactamase	-3.135503592213343e-07
Parvimonas micra	CphA beta-lactamase	-2.100944781540267e-08				Parvimonas micra	CphA beta-lactamase	3.4077331994619033e-09
Parvimonas micra	DES beta-lactamase	1.4446474901679363e-07				Parvimonas micra	DES beta-lactamase	1.8967535552093867e-08
Parvimonas micra	DHA beta-lactamase	1.831034937199866e-07				Parvimonas micra	DHA beta-lactamase	-1.466675622970829e-07
Parvimonas micra	DIM beta-lactamase	-5.118690333090654e-09				Parvimonas micra	DIM beta-lactamase	4.1967838813187714e-07
Parvimonas micra	EBR beta-lactamase	-3.973387728331471e-09				Parvimonas micra	EBR beta-lactamase	-1.669964347312271e-07
Parvimonas micra	ESP beta-lactamase	-3.236854456199863e-08				Parvimonas micra	ESP beta-lactamase	6.523266772059702e-07
Parvimonas micra	EXO beta-lactamase	-8.670762605525873e-07				Parvimonas micra	EXO beta-lactamase	1.1843708829939293e-08
Parvimonas micra	Edeine acetyltransferase	-1.0061728888884654e-08				Parvimonas micra	Edeine acetyltransferase	3.929132816649149e-09
Parvimonas micra	Erm 23S ribosomal RNA methyltransferase	-4.0811060581162785e-08				Parvimonas micra	Erm 23S ribosomal RNA methyltransferase	-1.1667476572037448e-06
Parvimonas micra	FAR beta-lactamase	-7.23460410202928e-09				Parvimonas micra	FAR beta-lactamase	7.594325048083766e-07
Parvimonas micra	FEZ beta-lactamase	9.956092176038656e-07				Parvimonas micra	FEZ beta-lactamase	3.614064473109594e-07
Parvimonas micra	FONA beta-lactamase	-3.6293786404307016e-08				Parvimonas micra	FONA beta-lactamase	-8.773214975882699e-07
Parvimonas micra	FOX beta-lactamase	8.186233995386042e-08				Parvimonas micra	FOX beta-lactamase	-8.575369091800878e-07
Parvimonas micra	FPH beta-lactamase	-4.880988153844695e-09				Parvimonas micra	FPH beta-lactamase	1.4378525126999342e-07
Parvimonas micra	FRI beta-lactamase	9.564580832675252e-09				Parvimonas micra	FRI beta-lactamase	1.141169285049665e-10
Parvimonas micra	FTU beta-lactamase	-5.387383484195053e-10				Parvimonas micra	FTU beta-lactamase	-8.249339858984568e-10
Parvimonas micra	Fom phosphotransferase family	8.410806257127966e-09				Parvimonas micra	Fom phosphotransferase family	-3.2592490503048504e-09
Parvimonas micra	GES beta-lactamase	7.762826546076168e-09				Parvimonas micra	GES beta-lactamase	-1.0622853230950547e-07
Parvimonas micra	GOB beta-lactamase	4.462083536843616e-09				Parvimonas micra	GOB beta-lactamase	3.1647559861833546e-08
Parvimonas micra	GPC beta-lactamase	-3.127951869856214e-08				Parvimonas micra	GPC beta-lactamase	-1.2603713448502884e-07
Parvimonas micra	General Bacterial Porin with reduced permeability to beta-lactams	1.224156099483429e-08				Parvimonas micra	General Bacterial Porin with reduced permeability to beta-lactams	3.3948504662560267e-06
Parvimonas micra	HERA beta-lactamase	1.0290341447613888e-07				Parvimonas micra	HERA beta-lactamase	-5.902326587586022e-07
Parvimonas micra	HMB beta-lactamase	-2.7304967423628826e-08				Parvimonas micra	HMB beta-lactamase	4.0621065137151774e-08
Parvimonas micra	IDC beta-lactamase	3.620849070985902e-08				Parvimonas micra	IDC beta-lactamase	-1.3038255422219318e-08
Parvimonas micra	IMI beta-lactamase	-2.6422118638862353e-08				Parvimonas micra	IMI beta-lactamase	2.6442543043132457e-08
Parvimonas micra	IMP beta-lactamase	-1.3674787139109812e-09				Parvimonas micra	IMP beta-lactamase	-3.495541446173533e-07
Parvimonas micra	IND beta-lactamase	2.2709777972014165e-08				Parvimonas micra	IND beta-lactamase	-1.3004970341102042e-07
Parvimonas micra	Intrinsic peptide antibiotic resistant Lps	2.68987664420206e-08				Parvimonas micra	Intrinsic peptide antibiotic resistant Lps	2.1762131712853495e-07
Parvimonas micra	JOHN beta-lactamase	7.477843900133275e-08				Parvimonas micra	JOHN beta-lactamase	-1.0843538811644045e-07
Parvimonas micra	KHM beta-lactamase	-9.673273268052233e-08				Parvimonas micra	KHM beta-lactamase	-5.124182015588366e-08
Parvimonas micra	KPC beta-lactamase	5.88186213014371e-08				Parvimonas micra	KPC beta-lactamase	-1.7403305861646532e-07
Parvimonas micra	L1 family beta-lactamase	2.882623309198018e-08				Parvimonas micra	L1 family beta-lactamase	9.727333761418446e-09
Parvimonas micra	LAP beta-lactamase	6.9106777288551795e-09				Parvimonas micra	LAP beta-lactamase	1.541156419961601e-07
Parvimonas micra	LCR beta-lactamase	1.918977217873288e-08				Parvimonas micra	LCR beta-lactamase	1.359513376739019e-08
Parvimonas micra	LEN beta-lactamase	1.5679815460417496e-08				Parvimonas micra	LEN beta-lactamase	3.4359473035716105e-07
Parvimonas micra	LMB beta-lactamase	1.6647000645314913e-08				Parvimonas micra	LMB beta-lactamase	-3.7862192650332385e-07
Parvimonas micra	Llm 23S ribosomal RNA methyltransferase	-4.500257169229767e-07				Parvimonas micra	Llm 23S ribosomal RNA methyltransferase	2.1712028592044457e-08
Parvimonas micra	MCR phosphoethanolamine transferase	-6.759780741034977e-08				Parvimonas micra	MCR phosphoethanolamine transferase	-2.441223289988285e-07
Parvimonas micra	MIR beta-lactamase	-1.8256141184990156e-08				Parvimonas micra	MIR beta-lactamase	2.3845459154688476e-08
Parvimonas micra	MOX beta-lactamase	2.2379463679015495e-07				Parvimonas micra	MOX beta-lactamase	1.2704202662166384e-06
Parvimonas micra	MSI beta-lactamase	-4.5008955209556896e-08				Parvimonas micra	MSI beta-lactamase	3.051946426650287e-07
Parvimonas micra	MUS beta-lactamase	2.077253589998803e-08				Parvimonas micra	MUS beta-lactamase	1.6146421344201954e-07
Parvimonas micra	NDM beta-lactamase	-4.87603122420499e-09				Parvimonas micra	NDM beta-lactamase	-3.104074772425364e-07
Parvimonas micra	NPS beta-lactamase	-2.677441035826713e-08				Parvimonas micra	NPS beta-lactamase	1.9807195635308247e-08
Parvimonas micra	NmcA beta-lactamase	4.262034389450141e-09				Parvimonas micra	NmcA beta-lactamase	7.702143617640654e-08
Parvimonas micra	OCH beta-lactamase	6.400207661454921e-08				Parvimonas micra	OCH beta-lactamase	-1.5850917953331682e-06
Parvimonas micra	OKP beta-lactamase	-4.198892071664441e-08				Parvimonas micra	OKP beta-lactamase	9.640339733298614e-09
Parvimonas micra	OXA beta-lactamase	-1.882035083413224e-08				Parvimonas micra	OXA beta-lactamase	-8.164914819050539e-07
Parvimonas micra	Outer Membrane Porin (Opr)	5.628625548738504e-07				Parvimonas micra	Outer Membrane Porin (Opr)	4.24495887459168e-08
Parvimonas micra	PAC beta-lactamase	-4.522546560514633e-08				Parvimonas micra	PAC beta-lactamase	-2.4105845308049873e-08
Parvimonas micra	PDC beta-lactamase	-9.310270814781894e-09				Parvimonas micra	PDC beta-lactamase	3.132816006523799e-09
Parvimonas micra	PER beta-lactamase	1.950175335060031e-08				Parvimonas micra	PER beta-lactamase	1.3105617967558686e-06
Parvimonas micra	PNGM beta-lactamase	7.752746789176461e-08				Parvimonas micra	PNGM beta-lactamase	-1.2435059344873577e-07
Parvimonas micra	R39 beta-lactamase	-1.649680465631802e-08				Parvimonas micra	R39 beta-lactamase	-8.975525175831372e-07
Parvimonas micra	RCP beta-lactamase	-1.63152476843169e-08				Parvimonas micra	RCP beta-lactamase	1.766525934940136e-08
Parvimonas micra	ROB beta-lactamase	-4.16940998062236e-08				Parvimonas micra	ROB beta-lactamase	-1.0442149887689262e-07
Parvimonas micra	RSA beta-lactamase	4.5679734600464254e-08				Parvimonas micra	RSA beta-lactamase	-3.8320054989188335e-08
Parvimonas micra	RbpA bacterial RNA polymerase-binding protein	-1.0578419318423217e-08				Parvimonas micra	RbpA bacterial RNA polymerase-binding protein	-8.548114193488354e-08
Parvimonas micra	Rm3 family beta-lactamase	1.3196470225601884e-08				Parvimonas micra	Rm3 family beta-lactamase	-3.6705618393916095e-08
Parvimonas micra	SCO beta-lactamase	6.59480725188809e-08				Parvimonas micra	SCO beta-lactamase	-6.876806114019328e-09
Parvimonas micra	SFH beta-lactamase	-9.136565917169621e-09				Parvimonas micra	SFH beta-lactamase	6.168303557432803e-08
Parvimonas micra	SHV beta-lactamase	4.578687759739001e-09				Parvimonas micra	SHV beta-lactamase	-8.691071025455237e-10
Parvimonas micra	SHW beta-lactamase	1.3127157611357643e-08				Parvimonas micra	SHW beta-lactamase	6.569717921775966e-06
Parvimonas micra	SIM beta-lactamase	3.222018022022323e-08				Parvimonas micra	SIM beta-lactamase	7.242129817234362e-08
Parvimonas micra	SMB beta-lactamase	-2.2555397640860253e-07				Parvimonas micra	SMB beta-lactamase	1.5575585719488607e-07
Parvimonas micra	SME beta-lactamase	-2.598337539642109e-08				Parvimonas micra	SME beta-lactamase	5.835420750084207e-08
Parvimonas micra	SPM beta-lactamase	3.588107820726825e-08				Parvimonas micra	SPM beta-lactamase	6.919907301255538e-07
Parvimonas micra	SRT beta-lactamase	-2.4830157557216102e-09				Parvimonas micra	SRT beta-lactamase	1.6356897792638847e-07
Parvimonas micra	Sed beta-lactamase	-1.9816281885605427e-07				Parvimonas micra	Sed beta-lactamase	-2.869436145638062e-07
Parvimonas micra	TEM beta-lactamase	2.363854447910295e-07				Parvimonas micra	TEM beta-lactamase	-6.041536670895489e-09
Parvimonas micra	THIN-B beta-lactamase	-3.1645739663219536e-08				Parvimonas micra	THIN-B beta-lactamase	-9.258660899924243e-09
Parvimonas micra	TLA beta-lactamase	1.5460864690132146e-08				Parvimonas micra	TLA beta-lactamase	-3.555689603852822e-08
Parvimonas micra	TMB beta-lactamase	-1.5834842762606386e-08				Parvimonas micra	TMB beta-lactamase	2.3455602796000956e-08
Parvimonas micra	TRU beta-lactamase	-2.6218403940156913e-07				Parvimonas micra	TRU beta-lactamase	1.0513760022924841e-07
Parvimonas micra	Target protecting FusB-type protein conferring resistance to Fusidic acid	-8.629750782159984e-09				Parvimonas micra	Target protecting FusB-type protein conferring resistance to Fusidic acid	-5.296681335911407e-08
Parvimonas micra	VEB beta-lactamase	-3.109350684702037e-08				Parvimonas micra	VEB beta-lactamase	-3.431333240999828e-08
Parvimonas micra	VIM beta-lactamase	-1.481403726723019e-08				Parvimonas micra	VIM beta-lactamase	-2.821038768858524e-09
Parvimonas micra	VMB beta-lactamase	2.479152146120993e-09				Parvimonas micra	VMB beta-lactamase	-1.560132919520766e-07
Parvimonas micra	YRC Beta-lactamase	-1.7875117782043872e-07				Parvimonas micra	YRC Beta-lactamase	6.393654707131942e-07
Parvimonas micra	amp acetyltransferase	-3.226210373020107e-08				Parvimonas micra	amp acetyltransferase	-8.219636016129962e-08
Parvimonas micra	ampC-type beta-lactamase	1.4874503980889337e-08				Parvimonas micra	ampC-type beta-lactamase	-4.3595390555729655e-07
Parvimonas micra	antibiotic-resistant isoleucyl-tRNA synthetase (ileS)	-8.46846316629018e-09				Parvimonas micra	antibiotic-resistant isoleucyl-tRNA synthetase (ileS)	-7.248753783407968e-08
Parvimonas micra	antibiotic-resistant murA transferase	1.2347299062397508e-07				Parvimonas micra	antibiotic-resistant murA transferase	-5.9581655799945105e-08
Parvimonas micra	blaF family beta-lactamase	-3.855125309913555e-09				Parvimonas micra	blaF family beta-lactamase	-2.741330468919691e-07
Parvimonas micra	blaS	-8.971976193969419e-07				Parvimonas micra	blaS	-2.4706960306475693e-07
Parvimonas micra	blaZ beta-lactamase	-3.3442319481888606e-08				Parvimonas micra	blaZ beta-lactamase	6.809754719359911e-08
Parvimonas micra	cepA beta-lactamase	-2.675095533095928e-08				Parvimonas micra	cepA beta-lactamase	-7.266454055663426e-08
Parvimonas micra	chloramphenicol acetyltransferase (CAT)	-4.660949945364484e-07				Parvimonas micra	chloramphenicol acetyltransferase (CAT)	4.953357491726665e-07
Parvimonas micra	chloramphenicol phosphotransferase	5.48768004561301e-08				Parvimonas micra	chloramphenicol phosphotransferase	-2.449490058700143e-07
Parvimonas micra	ciprofloxacin phosphotransferase	-2.8522638639580232e-08				Parvimonas micra	ciprofloxacin phosphotransferase	9.813085039147893e-08
Parvimonas micra	class A Bacillus anthracis Bla beta-lactamase	8.667914166669618e-08				Parvimonas micra	class A Bacillus anthracis Bla beta-lactamase	-4.6283062172670853e-07
Parvimonas micra	class A LRA beta-lactamase	-2.4829024257523683e-06				Parvimonas micra	class A LRA beta-lactamase	-6.10580436166768e-08
Parvimonas micra	class C LRA beta-lactamase	-5.488152479598387e-08				Parvimonas micra	class C LRA beta-lactamase	-1.290644370007442e-07
Parvimonas micra	class D LRA beta-lactamase	-7.268443472969429e-09				Parvimonas micra	class D LRA beta-lactamase	4.368713779382419e-08
Parvimonas micra	cpa acetyltransferase	-1.4891252018960106e-08				Parvimonas micra	cpa acetyltransferase	-7.791142094381338e-09
Parvimonas micra	defensin resistant mprF	-5.222122350274829e-08				Parvimonas micra	defensin resistant mprF	7.483968225520794e-08
Parvimonas micra	elfamycin resistant EF-Tu	-1.724235489906369e-08				Parvimonas micra	elfamycin resistant EF-Tu	-3.60541052108044e-08
Parvimonas micra	fluoroquinolone resistant parC	-1.83430647565537e-07				Parvimonas micra	fluoroquinolone resistant parC	-3.1257920396824763e-07
Parvimonas micra	fosC phosphotransferase family	2.145164403465986e-07				Parvimonas micra	fosC phosphotransferase family	3.3352938522068996e-08
Parvimonas micra	fosfomycin thiol transferase	-2.72534134678255e-06				Parvimonas micra	fosfomycin thiol transferase	-5.334807147327717e-07
Parvimonas micra	fusidic acid inactivation enzyme	-1.698641937676191e-08				Parvimonas micra	fusidic acid inactivation enzyme	2.3342303454913443e-07
Parvimonas micra	gimA family macrolide glycosyltransferase	6.118817377390132e-08				Parvimonas micra	gimA family macrolide glycosyltransferase	-3.370130731633172e-08
Parvimonas micra	glycopeptide resistance gene cluster	-1.9000640364047144e-08				Parvimonas micra	glycopeptide resistance gene cluster	2.9503509707308743e-07
Parvimonas micra	intrinsic colistin resistant phosphoethanolamine transferase	-3.6267151160837456e-08				Parvimonas micra	intrinsic colistin resistant phosphoethanolamine transferase	-3.3863351835334642e-06
Parvimonas micra	kdpDE	8.978390796924864e-07				Parvimonas micra	kdpDE	-1.4042868316734098e-07
Parvimonas micra	lincosamide nucleotidyltransferase (LNU)	-1.6513809916002853e-08				Parvimonas micra	lincosamide nucleotidyltransferase (LNU)	-1.318578612834553e-07
Parvimonas micra	lipid A acyltransferase	-6.370534777311003e-08				Parvimonas micra	lipid A acyltransferase	-8.927771339595053e-07
Parvimonas micra	lipid A phosphatase	2.63899762924829e-07				Parvimonas micra	lipid A phosphatase	7.40497974997671e-08
Parvimonas micra	macrolide esterase	-1.453839676175119e-07				Parvimonas micra	macrolide esterase	2.8507699389210792e-08
Parvimonas micra	macrolide phosphotransferase (MPH)	-2.53906601194608e-08				Parvimonas micra	macrolide phosphotransferase (MPH)	1.6787997143725703e-06
Parvimonas micra	major facilitator superfamily (MFS) antibiotic efflux pump	2.4382960835569046e-08				Parvimonas micra	major facilitator superfamily (MFS) antibiotic efflux pump	-5.129550593041322e-07
Parvimonas micra	methicillin resistant PBP2	2.1584737969034767e-07				Parvimonas micra	methicillin resistant PBP2	-7.92749853393157e-06
Parvimonas micra	mgt macrolide glycotransferase	2.4028118740750227e-06				Parvimonas micra	mgt macrolide glycotransferase	-2.0203322521382102e-07
Parvimonas micra	multidrug and toxic compound extrusion (MATE) transporter	1.6728778634564588e-07				Parvimonas micra	multidrug and toxic compound extrusion (MATE) transporter	-1.0498152047476328e-06
Parvimonas micra	non-erm 23S ribosomal RNA methyltransferase (A1067)	-7.154681301080414e-08				Parvimonas micra	non-erm 23S ribosomal RNA methyltransferase (A1067)	-9.518729792162563e-08
Parvimonas micra	non-erm 23S ribosomal RNA methyltransferase (G748)	-2.2173052818900926e-07				Parvimonas micra	non-erm 23S ribosomal RNA methyltransferase (G748)	-3.9170566341717543e-08
Parvimonas micra	ole glycosyltransferase	-7.926075908652087e-07				Parvimonas micra	ole glycosyltransferase	-1.2468884896371157e-07
Parvimonas micra	pmr phosphoethanolamine transferase	-9.662495498764604e-08				Parvimonas micra	pmr phosphoethanolamine transferase	-8.785284754268122e-09
Parvimonas micra	quinolone resistance protein (qnr)	7.632303063696134e-09				Parvimonas micra	quinolone resistance protein (qnr)	-1.105638539702095e-06
Parvimonas micra	resistance-nodulation-cell division (RND) antibiotic efflux pump	-1.7614869927597203e-07				Parvimonas micra	resistance-nodulation-cell division (RND) antibiotic efflux pump	-1.4658892691272209e-07
Parvimonas micra	rifampin ADP-ribosyltransferase (Arr)	-1.79476525729668e-07				Parvimonas micra	rifampin ADP-ribosyltransferase (Arr)	-9.765731181114564e-06
Parvimonas micra	rifampin glycosyltransferase	2.9369066189637764e-06				Parvimonas micra	rifampin glycosyltransferase	-2.9022797427528405e-06
Parvimonas micra	rifampin monooxygenase	8.356644102996098e-09				Parvimonas micra	rifampin monooxygenase	-8.751522554133911e-08
Parvimonas micra	rifampin phosphotransferase	-1.8302048067018193e-08				Parvimonas micra	rifampin phosphotransferase	5.122660808280478e-06
Parvimonas micra	rifamycin-resistant beta-subunit of RNA polymerase (rpoB)	-9.851659984656571e-08				Parvimonas micra	rifamycin-resistant beta-subunit of RNA polymerase (rpoB)	-8.613572655564588e-08
Parvimonas micra	small multidrug resistance (SMR) antibiotic efflux pump	1.5032101702144237e-08				Parvimonas micra	small multidrug resistance (SMR) antibiotic efflux pump	-1.8199064417824094e-07
Parvimonas micra	streptogramin vat acetyltransferase	3.155512765980497e-08				Parvimonas micra	streptogramin vat acetyltransferase	-1.284573507585073e-07
Parvimonas micra	streptogramin vgb lyase	3.754400437937991e-08				Parvimonas micra	streptogramin vgb lyase	8.631584015008373e-07
Parvimonas micra	streptothricin acetyltransferase (SAT)	1.0002109178058331e-07				Parvimonas micra	streptothricin acetyltransferase (SAT)	-3.4612445716952237e-07
Parvimonas micra	subclass B1 PEDO beta-lactamase	-3.9255113072423795e-08				Parvimonas micra	subclass B1 PEDO beta-lactamase	-6.24556321024213e-07
Parvimonas micra	subclass B1 Vibrio cholerae varG beta-lactamase	1.0253777220516581e-08				Parvimonas micra	subclass B1 Vibrio cholerae varG beta-lactamase	-2.7975737121549143e-06
Parvimonas micra	subclass B3 LRA beta-lactamase	-4.7294068263510866e-08				Parvimonas micra	subclass B3 LRA beta-lactamase	1.1671948898312042e-06
Parvimonas micra	subclass B3 PEDO beta-lactamase	-1.1045276353608595e-08				Parvimonas micra	subclass B3 PEDO beta-lactamase	9.30607696689945e-06
Parvimonas micra	sulfonamide resistant sul	9.81662304401622e-08				Parvimonas micra	sulfonamide resistant sul	2.1957564073791144e-07
Parvimonas micra	tetracycline inactivation enzyme	-1.859526129287427e-08				Parvimonas micra	tetracycline inactivation enzyme	-3.2122575879643505e-07
Parvimonas micra	tetracycline-resistant ribosomal protection protein	-3.5208305115278386e-08				Parvimonas micra	tetracycline-resistant ribosomal protection protein	-5.689073701452912e-07
Parvimonas micra	trimethoprim resistant dihydrofolate reductase dfr	2.060062980410387e-07				Parvimonas micra	trimethoprim resistant dihydrofolate reductase dfr	-8.293588010289338e-07
Parvimonas micra	tunicamycin resistance protein	5.953369792333404e-07				Parvimonas micra	tunicamycin resistance protein	-9.553996170930485e-07
Parvimonas micra	undecaprenyl pyrophosphate related proteins	4.310276164721323e-07				Parvimonas micra	undecaprenyl pyrophosphate related proteins	-5.308645849975551e-07
Parvimonas micra	van ligase	-1.579585599458317e-08				Parvimonas micra	van ligase	4.6244819579488037e-07
Parvimonas micra	vanH	3.5990780601103526e-08				Parvimonas micra	vanH	7.641537453382572e-07
Parvimonas micra	vanJ membrane protein	1.9468543985399696e-07				Parvimonas micra	vanJ membrane protein	1.0932142205668725e-05
Parvimonas micra	vanK	6.308773844517506e-08				Parvimonas micra	vanK	1.8588418289754237e-07
Parvimonas micra	vanR	-6.969015788482631e-09				Parvimonas micra	vanR	-1.3234845129187557e-07
Parvimonas micra	vanS	3.485646348168537e-09				Parvimonas micra	vanS	-3.126864916174246e-07
Parvimonas micra	vanT	1.8673448083360348e-07				Parvimonas micra	vanT	-4.645041390094616e-07
Parvimonas micra	vanU	1.4802267008064677e-07				Parvimonas micra	vanU	-3.948192600023447e-07
Parvimonas micra	vanW	2.915433366711288e-07				Parvimonas micra	vanW	-9.786519611634716e-07
Parvimonas micra	vanX	-1.0222515995827151e-08				Parvimonas micra	vanX	6.023906300222452e-07
Parvimonas micra	vanXY	9.350265236716443e-08				Parvimonas micra	vanXY	-1.7766200358799924e-07
Parvimonas micra	vanY	-2.5752744750469848e-08				Parvimonas micra	vanY	-1.8634392184695735e-07
Parvimonas micra	vanZ	7.439392237595117e-09				Parvimonas micra	vanZ	-2.477047024082271e-07
Parvimonas micra	viomycin phosphotransferase	2.5703990026876633e-08				Parvimonas micra	viomycin phosphotransferase	-1.3972796294149336e-07
Pasteurella dagmatis	16S rRNA methyltransferase (A1408)	-5.096289229356884e-09				Pasteurella dagmatis	16S rRNA methyltransferase (A1408)	-2.1984248520700305e-09
Pasteurella dagmatis	16S rRNA methyltransferase (G1405)	3.154753505564567e-08				Pasteurella dagmatis	16S rRNA methyltransferase (G1405)	1.8980096802958487e-08
Pasteurella dagmatis	16s rRNA with mutation conferring resistance to aminoglycoside antibiotics	2.8484697663187678e-08				Pasteurella dagmatis	16s rRNA with mutation conferring resistance to aminoglycoside antibiotics	-9.457796828341308e-09
Pasteurella dagmatis	23S rRNA with mutation conferring resistance to macrolide antibiotics	-1.1789152806036358e-08				Pasteurella dagmatis	23S rRNA with mutation conferring resistance to macrolide antibiotics	1.263445590936599e-08
Pasteurella dagmatis	23S rRNA with mutation conferring resistance to phenicol antibiotics	-1.7176671665565836e-08				Pasteurella dagmatis	23S rRNA with mutation conferring resistance to phenicol antibiotics	-1.0804592084432776e-08
Pasteurella dagmatis	AAC(2')	-3.887232175730217e-08				Pasteurella dagmatis	AAC(2')	-9.743999677639033e-09
Pasteurella dagmatis	AAC(3)	6.482448044941179e-08				Pasteurella dagmatis	AAC(3)	-7.050615480743696e-09
Pasteurella dagmatis	AAC(6')	-7.674057118952692e-08				Pasteurella dagmatis	AAC(6')	1.019719531193061e-07
Pasteurella dagmatis	ABC-F ATP-binding cassette ribosomal protection protein	9.764012662334555e-08				Pasteurella dagmatis	ABC-F ATP-binding cassette ribosomal protection protein	-4.995427545711758e-08
Pasteurella dagmatis	ACC beta-lactamase	-3.688266328726082e-08				Pasteurella dagmatis	ACC beta-lactamase	8.106153456738198e-08
Pasteurella dagmatis	ACI beta-lactamase	2.3186542674312994e-08				Pasteurella dagmatis	ACI beta-lactamase	-6.975926829155296e-09
Pasteurella dagmatis	ACT beta-lactamase	-2.0838768613751025e-08				Pasteurella dagmatis	ACT beta-lactamase	-7.084789571176586e-09
Pasteurella dagmatis	ADC beta-lactamase without carbapenemase activity	-6.957271012061642e-09				Pasteurella dagmatis	ADC beta-lactamase without carbapenemase activity	-1.2787034815197046e-09
Pasteurella dagmatis	AER beta-lactamase	-3.3119564454596175e-09				Pasteurella dagmatis	AER beta-lactamase	-4.210165046609677e-09
Pasteurella dagmatis	AIM beta-lactamase	-1.248376345224074e-08				Pasteurella dagmatis	AIM beta-lactamase	1.7795206550583123e-08
Pasteurella dagmatis	ANT(2'')	-3.960822333257739e-09				Pasteurella dagmatis	ANT(2'')	-3.4128343654864744e-09
Pasteurella dagmatis	ANT(3'')	-2.5111926457253723e-08				Pasteurella dagmatis	ANT(3'')	-2.5056028044219866e-08
Pasteurella dagmatis	ANT(4')	-2.8168586315533292e-08				Pasteurella dagmatis	ANT(4')	-1.9479097177365648e-08
Pasteurella dagmatis	ANT(6)	4.9365302917817336e-08				Pasteurella dagmatis	ANT(6)	1.042673490681146e-08
Pasteurella dagmatis	ANT(9)	-5.497711419047271e-08				Pasteurella dagmatis	ANT(9)	-1.0891574459371013e-08
Pasteurella dagmatis	APH(2'')	2.556515993252453e-08				Pasteurella dagmatis	APH(2'')	1.8448435657566994e-08
Pasteurella dagmatis	APH(3'')	-3.063359002568948e-08				Pasteurella dagmatis	APH(3'')	-1.0928268300482608e-08
Pasteurella dagmatis	APH(3')	8.337024419506959e-08				Pasteurella dagmatis	APH(3')	-1.0199641745151429e-08
Pasteurella dagmatis	APH(4)	-3.887662728748054e-08				Pasteurella dagmatis	APH(4)	-2.8520769820484113e-08
Pasteurella dagmatis	APH(6)	4.406918276393332e-08				Pasteurella dagmatis	APH(6)	4.577396981375059e-08
Pasteurella dagmatis	APH(7'')	-2.5347013031172552e-08				Pasteurella dagmatis	APH(7'')	-2.4275882968076227e-09
Pasteurella dagmatis	APH(9)	-8.225631756620053e-09				Pasteurella dagmatis	APH(9)	2.3173204874796014e-08
Pasteurella dagmatis	ARL Beta-lactamase	-8.028038822583439e-09				Pasteurella dagmatis	ARL Beta-lactamase	5.094495252266274e-09
Pasteurella dagmatis	ATP-binding cassette (ABC) antibiotic efflux pump	-1.4001556540561283e-07				Pasteurella dagmatis	ATP-binding cassette (ABC) antibiotic efflux pump	8.947061645257654e-09
Pasteurella dagmatis	BAT Beta-lactamase	1.6848846919347506e-07				Pasteurella dagmatis	BAT Beta-lactamase	-2.8758836551760693e-08
Pasteurella dagmatis	BCL Beta-lactamase	6.19931704639958e-09				Pasteurella dagmatis	BCL Beta-lactamase	-4.8193950061834886e-08
Pasteurella dagmatis	BIC Beta-lactamase	-4.789131426881865e-09				Pasteurella dagmatis	BIC Beta-lactamase	-8.682812421278582e-08
Pasteurella dagmatis	BJP beta-lactamase	-8.122468999931523e-09				Pasteurella dagmatis	BJP beta-lactamase	1.454782300953802e-07
Pasteurella dagmatis	BKC Beta-lactamase	-4.837398648369919e-09				Pasteurella dagmatis	BKC Beta-lactamase	4.61991599333186e-09
Pasteurella dagmatis	BRO Beta-lactamase	-1.0939994030703027e-08				Pasteurella dagmatis	BRO Beta-lactamase	-6.756385360628032e-10
Pasteurella dagmatis	BUT beta-lactamase	-2.8020588162788394e-09				Pasteurella dagmatis	BUT beta-lactamase	-1.8782753984793745e-09
Pasteurella dagmatis	Bah amidohydrolase	1.6424270608882466e-08				Pasteurella dagmatis	Bah amidohydrolase	-6.271742091347783e-10
Pasteurella dagmatis	Bc beta-lactamase	-6.705371266868435e-09				Pasteurella dagmatis	Bc beta-lactamase	-4.126864632014188e-09
Pasteurella dagmatis	BlaA beta-lactamase	-1.3663915858645675e-08				Pasteurella dagmatis	BlaA beta-lactamase	-4.1410165141403705e-09
Pasteurella dagmatis	BlaB beta-lactamase	-5.986073932255814e-09				Pasteurella dagmatis	BlaB beta-lactamase	1.862626198019436e-09
Pasteurella dagmatis	Bleomycin resistant protein	-3.7015650957764453e-09				Pasteurella dagmatis	Bleomycin resistant protein	-5.44270262273389e-09
Pasteurella dagmatis	CAM beta-lactamase	8.699450968970876e-10				Pasteurella dagmatis	CAM beta-lactamase	1.7587837420549242e-09
Pasteurella dagmatis	CARB beta-lactamase	-5.110943956222928e-09				Pasteurella dagmatis	CARB beta-lactamase	-9.86023819410529e-10
Pasteurella dagmatis	CAU beta-lactamase	-8.110329359828136e-09				Pasteurella dagmatis	CAU beta-lactamase	-2.074411900245794e-09
Pasteurella dagmatis	CBP beta-lactamase	1.7389115229199583e-08				Pasteurella dagmatis	CBP beta-lactamase	6.178636426105709e-09
Pasteurella dagmatis	CGA beta-lactamase	-4.362814893069752e-09				Pasteurella dagmatis	CGA beta-lactamase	-7.727115994174577e-10
Pasteurella dagmatis	CIA beta-lactamase	-4.604608282230359e-09				Pasteurella dagmatis	CIA beta-lactamase	-2.447171533952028e-10
Pasteurella dagmatis	CKO beta-lactamase	-1.030700693001739e-09				Pasteurella dagmatis	CKO beta-lactamase	1.140907361541375e-09
Pasteurella dagmatis	CME beta-lactamase	-7.362408446997046e-09				Pasteurella dagmatis	CME beta-lactamase	-8.937912048546867e-10
Pasteurella dagmatis	CMY beta-lactamase	-1.6848239603559937e-08				Pasteurella dagmatis	CMY beta-lactamase	1.9670020172317522e-09
Pasteurella dagmatis	CTX-M beta-lactamase	-1.9509845418087258e-08				Pasteurella dagmatis	CTX-M beta-lactamase	1.9020368650486012e-08
Pasteurella dagmatis	CblA beta-lactamase	-5.441979651877066e-09				Pasteurella dagmatis	CblA beta-lactamase	1.6858114735479327e-09
Pasteurella dagmatis	CcrA beta-lactamase	1.1292922579394354e-08				Pasteurella dagmatis	CcrA beta-lactamase	-1.3905846194628685e-09
Pasteurella dagmatis	CepS beta-lactamase	7.765180353588949e-09				Pasteurella dagmatis	CepS beta-lactamase	-1.749172695366925e-08
Pasteurella dagmatis	Cfr 23S ribosomal RNA methyltransferase	-2.462071035715856e-08				Pasteurella dagmatis	Cfr 23S ribosomal RNA methyltransferase	-9.803711189696098e-09
Pasteurella dagmatis	CfxA beta-lactamase	-2.972193864464136e-08				Pasteurella dagmatis	CfxA beta-lactamase	-2.4878613140360797e-08
Pasteurella dagmatis	CphA beta-lactamase	-1.8393620919343608e-09				Pasteurella dagmatis	CphA beta-lactamase	-9.349362182772301e-10
Pasteurella dagmatis	DES beta-lactamase	-8.077942289654875e-09				Pasteurella dagmatis	DES beta-lactamase	-2.9480783058699287e-09
Pasteurella dagmatis	DHA beta-lactamase	1.976306925713044e-08				Pasteurella dagmatis	DHA beta-lactamase	-8.145068477094098e-09
Pasteurella dagmatis	DIM beta-lactamase	-1.862123185633398e-09				Pasteurella dagmatis	DIM beta-lactamase	3.1472245500762094e-08
Pasteurella dagmatis	EBR beta-lactamase	-7.023104117525701e-09				Pasteurella dagmatis	EBR beta-lactamase	-8.627669825787084e-09
Pasteurella dagmatis	ESP beta-lactamase	-3.5582392545525768e-09				Pasteurella dagmatis	ESP beta-lactamase	3.2549514213886236e-08
Pasteurella dagmatis	EXO beta-lactamase	-1.0240720974170054e-07				Pasteurella dagmatis	EXO beta-lactamase	3.2940207921433277e-09
Pasteurella dagmatis	Edeine acetyltransferase	-2.7386532201536688e-09				Pasteurella dagmatis	Edeine acetyltransferase	3.4454240599204845e-10
Pasteurella dagmatis	Erm 23S ribosomal RNA methyltransferase	-7.466817262447166e-08				Pasteurella dagmatis	Erm 23S ribosomal RNA methyltransferase	-5.79442188965846e-08
Pasteurella dagmatis	FAR beta-lactamase	2.1347941264977947e-08				Pasteurella dagmatis	FAR beta-lactamase	4.7301178531391504e-08
Pasteurella dagmatis	FEZ beta-lactamase	1.3437969701903442e-07				Pasteurella dagmatis	FEZ beta-lactamase	1.67629501699377e-08
Pasteurella dagmatis	FONA beta-lactamase	-6.118735965715793e-09				Pasteurella dagmatis	FONA beta-lactamase	-3.0243865991634206e-08
Pasteurella dagmatis	FOX beta-lactamase	-6.142432003055058e-09				Pasteurella dagmatis	FOX beta-lactamase	-5.059905864817399e-08
Pasteurella dagmatis	FPH beta-lactamase	-4.795870318989394e-09				Pasteurella dagmatis	FPH beta-lactamase	8.564624949585164e-09
Pasteurella dagmatis	FRI beta-lactamase	-5.52979162001981e-09				Pasteurella dagmatis	FRI beta-lactamase	2.598713766052769e-10
Pasteurella dagmatis	FTU beta-lactamase	-5.792328542613126e-09				Pasteurella dagmatis	FTU beta-lactamase	-4.285428531830633e-09
Pasteurella dagmatis	Fom phosphotransferase family	-9.067398316937728e-09				Pasteurella dagmatis	Fom phosphotransferase family	5.518256419738595e-10
Pasteurella dagmatis	GES beta-lactamase	-2.8483547601940153e-09				Pasteurella dagmatis	GES beta-lactamase	-3.499323978000578e-09
Pasteurella dagmatis	GOB beta-lactamase	-3.848193467684701e-09				Pasteurella dagmatis	GOB beta-lactamase	8.599872345385147e-09
Pasteurella dagmatis	GPC beta-lactamase	-4.844720083935317e-09				Pasteurella dagmatis	GPC beta-lactamase	-4.1651824585707325e-09
Pasteurella dagmatis	General Bacterial Porin with reduced permeability to beta-lactams	-8.561443844058219e-09				Pasteurella dagmatis	General Bacterial Porin with reduced permeability to beta-lactams	1.8187163888089903e-07
Pasteurella dagmatis	HERA beta-lactamase	2.6701631514537575e-09				Pasteurella dagmatis	HERA beta-lactamase	-3.209856101411211e-08
Pasteurella dagmatis	HMB beta-lactamase	4.1626347944774825e-09				Pasteurella dagmatis	HMB beta-lactamase	2.405894959267825e-09
Pasteurella dagmatis	IDC beta-lactamase	-9.458334749455395e-09				Pasteurella dagmatis	IDC beta-lactamase	-1.7471513173569652e-09
Pasteurella dagmatis	IMI beta-lactamase	-6.458797391199813e-09				Pasteurella dagmatis	IMI beta-lactamase	4.0316246449218295e-09
Pasteurella dagmatis	IMP beta-lactamase	-8.558726870474885e-09				Pasteurella dagmatis	IMP beta-lactamase	-1.3738301063494293e-08
Pasteurella dagmatis	IND beta-lactamase	-4.518337487971457e-09				Pasteurella dagmatis	IND beta-lactamase	-1.0129494230978769e-08
Pasteurella dagmatis	Intrinsic peptide antibiotic resistant Lps	-7.2048830146195436e-09				Pasteurella dagmatis	Intrinsic peptide antibiotic resistant Lps	5.624441354347422e-09
Pasteurella dagmatis	JOHN beta-lactamase	-1.3467607850773629e-08				Pasteurella dagmatis	JOHN beta-lactamase	-2.2349853352570567e-09
Pasteurella dagmatis	KHM beta-lactamase	-2.921834135804943e-08				Pasteurella dagmatis	KHM beta-lactamase	1.1034142924149287e-09
Pasteurella dagmatis	KPC beta-lactamase	-1.1034728163293829e-08				Pasteurella dagmatis	KPC beta-lactamase	-6.186573847062532e-09
Pasteurella dagmatis	L1 family beta-lactamase	-8.908840050197296e-09				Pasteurella dagmatis	L1 family beta-lactamase	4.66880993372922e-10
Pasteurella dagmatis	LAP beta-lactamase	-4.626051469509209e-09				Pasteurella dagmatis	LAP beta-lactamase	1.4575218218264313e-08
Pasteurella dagmatis	LCR beta-lactamase	-3.771858554239012e-09				Pasteurella dagmatis	LCR beta-lactamase	1.3705102349286046e-09
Pasteurella dagmatis	LEN beta-lactamase	-9.594170072721297e-09				Pasteurella dagmatis	LEN beta-lactamase	1.555693062442431e-08
Pasteurella dagmatis	LMB beta-lactamase	3.1393032297366793e-09				Pasteurella dagmatis	LMB beta-lactamase	-2.434259063405957e-08
Pasteurella dagmatis	Llm 23S ribosomal RNA methyltransferase	-3.7742560911266335e-08				Pasteurella dagmatis	Llm 23S ribosomal RNA methyltransferase	4.19616374298765e-09
Pasteurella dagmatis	MCR phosphoethanolamine transferase	7.178161828807464e-09				Pasteurella dagmatis	MCR phosphoethanolamine transferase	-1.4257246699767429e-08
Pasteurella dagmatis	MIR beta-lactamase	2.3954166875371487e-08				Pasteurella dagmatis	MIR beta-lactamase	1.2720594044888063e-09
Pasteurella dagmatis	MOX beta-lactamase	1.249891944928248e-07				Pasteurella dagmatis	MOX beta-lactamase	4.7953341207040176e-08
Pasteurella dagmatis	MSI beta-lactamase	-7.006283899722189e-09				Pasteurella dagmatis	MSI beta-lactamase	1.565020178441582e-08
Pasteurella dagmatis	MUS beta-lactamase	2.3267087810827884e-08				Pasteurella dagmatis	MUS beta-lactamase	5.663787289489196e-09
Pasteurella dagmatis	NDM beta-lactamase	-8.442224642564976e-09				Pasteurella dagmatis	NDM beta-lactamase	-1.555408826485172e-08
Pasteurella dagmatis	NPS beta-lactamase	2.0303734910362906e-09				Pasteurella dagmatis	NPS beta-lactamase	4.824720250399608e-09
Pasteurella dagmatis	NmcA beta-lactamase	-6.926804449690506e-09				Pasteurella dagmatis	NmcA beta-lactamase	7.185577983209838e-09
Pasteurella dagmatis	OCH beta-lactamase	2.875054572706039e-08				Pasteurella dagmatis	OCH beta-lactamase	-8.75366368671833e-08
Pasteurella dagmatis	OKP beta-lactamase	-7.118768324344658e-09				Pasteurella dagmatis	OKP beta-lactamase	6.990231392162571e-10
Pasteurella dagmatis	OXA beta-lactamase	-8.116833803501248e-08				Pasteurella dagmatis	OXA beta-lactamase	-4.061740738808832e-08
Pasteurella dagmatis	Outer Membrane Porin (Opr)	1.210000473710106e-07				Pasteurella dagmatis	Outer Membrane Porin (Opr)	6.847725556119116e-09
Pasteurella dagmatis	PAC beta-lactamase	-7.61782016675827e-09				Pasteurella dagmatis	PAC beta-lactamase	6.051549824890307e-10
Pasteurella dagmatis	PDC beta-lactamase	3.96575023674994e-09				Pasteurella dagmatis	PDC beta-lactamase	1.6954112467690714e-09
Pasteurella dagmatis	PER beta-lactamase	-4.541037129346139e-09				Pasteurella dagmatis	PER beta-lactamase	6.613449893003011e-08
Pasteurella dagmatis	PNGM beta-lactamase	4.815444678848683e-08				Pasteurella dagmatis	PNGM beta-lactamase	-8.821905395024652e-09
Pasteurella dagmatis	R39 beta-lactamase	5.0653970756018705e-09				Pasteurella dagmatis	R39 beta-lactamase	-7.530531027654855e-08
Pasteurella dagmatis	RCP beta-lactamase	2.47185120517466e-09				Pasteurella dagmatis	RCP beta-lactamase	8.814214521078556e-10
Pasteurella dagmatis	ROB beta-lactamase	-8.109466485931775e-09				Pasteurella dagmatis	ROB beta-lactamase	-7.2834140886426e-09
Pasteurella dagmatis	RSA beta-lactamase	2.0038338381499288e-08				Pasteurella dagmatis	RSA beta-lactamase	-3.060600721589189e-09
Pasteurella dagmatis	RbpA bacterial RNA polymerase-binding protein	-4.515234898507489e-09				Pasteurella dagmatis	RbpA bacterial RNA polymerase-binding protein	-4.184777262764177e-09
Pasteurella dagmatis	Rm3 family beta-lactamase	9.616861527939736e-09				Pasteurella dagmatis	Rm3 family beta-lactamase	-2.0992745370386226e-09
Pasteurella dagmatis	SCO beta-lactamase	-6.508044421963322e-09				Pasteurella dagmatis	SCO beta-lactamase	4.05148514232793e-10
Pasteurella dagmatis	SFH beta-lactamase	-7.161473576877643e-09				Pasteurella dagmatis	SFH beta-lactamase	1.2873046742862328e-09
Pasteurella dagmatis	SHV beta-lactamase	2.527930103400525e-08				Pasteurella dagmatis	SHV beta-lactamase	8.675272908238694e-10
Pasteurella dagmatis	SHW beta-lactamase	-4.980452365584088e-09				Pasteurella dagmatis	SHW beta-lactamase	2.7550451514857674e-07
Pasteurella dagmatis	SIM beta-lactamase	3.239973265707397e-09				Pasteurella dagmatis	SIM beta-lactamase	7.996257526114847e-09
Pasteurella dagmatis	SMB beta-lactamase	-2.2122574207366578e-08				Pasteurella dagmatis	SMB beta-lactamase	7.056495048081728e-09
Pasteurella dagmatis	SME beta-lactamase	-6.4904736301808734e-09				Pasteurella dagmatis	SME beta-lactamase	2.350390394263086e-10
Pasteurella dagmatis	SPM beta-lactamase	1.9773982065671817e-08				Pasteurella dagmatis	SPM beta-lactamase	1.7552911352867146e-08
Pasteurella dagmatis	SRT beta-lactamase	-5.4701252276422954e-09				Pasteurella dagmatis	SRT beta-lactamase	5.35520512478336e-09
Pasteurella dagmatis	Sed beta-lactamase	-2.7785059098515936e-08				Pasteurella dagmatis	Sed beta-lactamase	-1.2956931212211617e-08
Pasteurella dagmatis	TEM beta-lactamase	4.665047155473644e-08				Pasteurella dagmatis	TEM beta-lactamase	-1.3544657842255845e-09
Pasteurella dagmatis	THIN-B beta-lactamase	-7.619387572228461e-09				Pasteurella dagmatis	THIN-B beta-lactamase	-2.9784939787576062e-09
Pasteurella dagmatis	TLA beta-lactamase	-5.953890571096625e-09				Pasteurella dagmatis	TLA beta-lactamase	1.4317783332495828e-09
Pasteurella dagmatis	TMB beta-lactamase	1.1627039272231229e-08				Pasteurella dagmatis	TMB beta-lactamase	1.3748458381541582e-09
Pasteurella dagmatis	TRU beta-lactamase	-2.105410171657087e-08				Pasteurella dagmatis	TRU beta-lactamase	6.072200443218545e-09
Pasteurella dagmatis	Target protecting FusB-type protein conferring resistance to Fusidic acid	1.924524488417936e-09				Pasteurella dagmatis	Target protecting FusB-type protein conferring resistance to Fusidic acid	-2.8951459401279905e-09
Pasteurella dagmatis	VEB beta-lactamase	-4.942270849971144e-09				Pasteurella dagmatis	VEB beta-lactamase	1.234419527695738e-09
Pasteurella dagmatis	VIM beta-lactamase	-6.4021223166388655e-09				Pasteurella dagmatis	VIM beta-lactamase	-1.975283895421735e-09
Pasteurella dagmatis	VMB beta-lactamase	-4.830065361157929e-09				Pasteurella dagmatis	VMB beta-lactamase	-7.022700458171092e-09
Pasteurella dagmatis	YRC Beta-lactamase	3.192473824227341e-09				Pasteurella dagmatis	YRC Beta-lactamase	2.5691953176738557e-08
Pasteurella dagmatis	amp acetyltransferase	1.079871654425228e-08				Pasteurella dagmatis	amp acetyltransferase	-1.0933437934217945e-09
Pasteurella dagmatis	ampC-type beta-lactamase	-1.3984491458194134e-08				Pasteurella dagmatis	ampC-type beta-lactamase	-2.715021987282344e-08
Pasteurella dagmatis	antibiotic-resistant isoleucyl-tRNA synthetase (ileS)	-3.7898161377312105e-09				Pasteurella dagmatis	antibiotic-resistant isoleucyl-tRNA synthetase (ileS)	-7.891279155337491e-10
Pasteurella dagmatis	antibiotic-resistant murA transferase	4.735613208950179e-08				Pasteurella dagmatis	antibiotic-resistant murA transferase	4.471998212857334e-09
Pasteurella dagmatis	blaF family beta-lactamase	-2.1960560209257495e-09				Pasteurella dagmatis	blaF family beta-lactamase	-1.6779593728778226e-08
Pasteurella dagmatis	blaS	-1.0784018389296563e-07				Pasteurella dagmatis	blaS	-3.4918450752197014e-09
Pasteurella dagmatis	blaZ beta-lactamase	-1.0183389021235671e-08				Pasteurella dagmatis	blaZ beta-lactamase	1.7838020738029652e-09
Pasteurella dagmatis	cepA beta-lactamase	8.53164378197643e-09				Pasteurella dagmatis	cepA beta-lactamase	-6.866178535477629e-10
Pasteurella dagmatis	chloramphenicol acetyltransferase (CAT)	-7.87222021502812e-08				Pasteurella dagmatis	chloramphenicol acetyltransferase (CAT)	2.3525725849243617e-08
Pasteurella dagmatis	chloramphenicol phosphotransferase	-9.751585726859926e-09				Pasteurella dagmatis	chloramphenicol phosphotransferase	-1.3815697119329502e-08
Pasteurella dagmatis	ciprofloxacin phosphotransferase	-8.528600603401815e-09				Pasteurella dagmatis	ciprofloxacin phosphotransferase	2.288288523336359e-09
Pasteurella dagmatis	class A Bacillus anthracis Bla beta-lactamase	1.9552786833461164e-08				Pasteurella dagmatis	class A Bacillus anthracis Bla beta-lactamase	-1.758598649823025e-08
Pasteurella dagmatis	class A LRA beta-lactamase	-2.694542523377816e-07				Pasteurella dagmatis	class A LRA beta-lactamase	-1.6110568862477125e-09
Pasteurella dagmatis	class C LRA beta-lactamase	-1.7226533028664554e-08				Pasteurella dagmatis	class C LRA beta-lactamase	-4.104873403914217e-09
Pasteurella dagmatis	class D LRA beta-lactamase	-6.978673596738827e-10				Pasteurella dagmatis	class D LRA beta-lactamase	4.182921784742368e-09
Pasteurella dagmatis	cpa acetyltransferase	1.8978428103867866e-08				Pasteurella dagmatis	cpa acetyltransferase	-1.5737458782339782e-09
Pasteurella dagmatis	defensin resistant mprF	-2.994042296987585e-08				Pasteurella dagmatis	defensin resistant mprF	4.1817284478164766e-09
Pasteurella dagmatis	elfamycin resistant EF-Tu	-1.5929485462610695e-09				Pasteurella dagmatis	elfamycin resistant EF-Tu	-1.7135793454887704e-08
Pasteurella dagmatis	fluoroquinolone resistant parC	-1.849252054252148e-08				Pasteurella dagmatis	fluoroquinolone resistant parC	-1.2685545625000286e-08
Pasteurella dagmatis	fosC phosphotransferase family	4.048707925752447e-08				Pasteurella dagmatis	fosC phosphotransferase family	2.6647518694126627e-09
Pasteurella dagmatis	fosfomycin thiol transferase	-2.8482990168282645e-07				Pasteurella dagmatis	fosfomycin thiol transferase	-2.9219954978689768e-08
Pasteurella dagmatis	fusidic acid inactivation enzyme	-4.413507656057851e-09				Pasteurella dagmatis	fusidic acid inactivation enzyme	5.796521046148485e-09
Pasteurella dagmatis	gimA family macrolide glycosyltransferase	2.07497078908133e-09				Pasteurella dagmatis	gimA family macrolide glycosyltransferase	-5.628251421976597e-09
Pasteurella dagmatis	glycopeptide resistance gene cluster	-1.028139435898225e-07				Pasteurella dagmatis	glycopeptide resistance gene cluster	2.0646859131729887e-08
Pasteurella dagmatis	intrinsic colistin resistant phosphoethanolamine transferase	-1.32868877734018e-08				Pasteurella dagmatis	intrinsic colistin resistant phosphoethanolamine transferase	-1.5596461842062256e-07
Pasteurella dagmatis	kdpDE	2.198477245968628e-07				Pasteurella dagmatis	kdpDE	-6.471677631416344e-09
Pasteurella dagmatis	lincosamide nucleotidyltransferase (LNU)	-1.4274937787371267e-08				Pasteurella dagmatis	lincosamide nucleotidyltransferase (LNU)	-8.01539347618462e-09
Pasteurella dagmatis	lipid A acyltransferase	-1.5131208786829695e-08				Pasteurella dagmatis	lipid A acyltransferase	-4.0900689275135545e-08
Pasteurella dagmatis	lipid A phosphatase	3.478763301055445e-08				Pasteurella dagmatis	lipid A phosphatase	3.9991130529502766e-09
Pasteurella dagmatis	macrolide esterase	-2.557748678910012e-08				Pasteurella dagmatis	macrolide esterase	-8.214646390271893e-10
Pasteurella dagmatis	macrolide phosphotransferase (MPH)	-1.8359943366566007e-08				Pasteurella dagmatis	macrolide phosphotransferase (MPH)	8.057558953096357e-08
Pasteurella dagmatis	major facilitator superfamily (MFS) antibiotic efflux pump	-1.5810656613935636e-07				Pasteurella dagmatis	major facilitator superfamily (MFS) antibiotic efflux pump	-1.9505095927892352e-08
Pasteurella dagmatis	methicillin resistant PBP2	-8.622708975416532e-10				Pasteurella dagmatis	methicillin resistant PBP2	-3.9744011864158865e-07
Pasteurella dagmatis	mgt macrolide glycotransferase	5.122877188291951e-07				Pasteurella dagmatis	mgt macrolide glycotransferase	-1.0248484801059745e-08
Pasteurella dagmatis	multidrug and toxic compound extrusion (MATE) transporter	4.67973361711495e-08				Pasteurella dagmatis	multidrug and toxic compound extrusion (MATE) transporter	-6.783902450303468e-08
Pasteurella dagmatis	non-erm 23S ribosomal RNA methyltransferase (A1067)	-1.186589697114038e-08				Pasteurella dagmatis	non-erm 23S ribosomal RNA methyltransferase (A1067)	-4.111236671415304e-09
Pasteurella dagmatis	non-erm 23S ribosomal RNA methyltransferase (G748)	-1.856693090661393e-08				Pasteurella dagmatis	non-erm 23S ribosomal RNA methyltransferase (G748)	-1.2148785059417459e-09
Pasteurella dagmatis	ole glycosyltransferase	-1.0043841896468605e-07				Pasteurella dagmatis	ole glycosyltransferase	5.599176550829563e-09
Pasteurella dagmatis	pmr phosphoethanolamine transferase	-2.014021782114953e-08				Pasteurella dagmatis	pmr phosphoethanolamine transferase	-3.7549864855405315e-09
Pasteurella dagmatis	quinolone resistance protein (qnr)	-1.4820575179103846e-08				Pasteurella dagmatis	quinolone resistance protein (qnr)	-5.3187799433450256e-08
Pasteurella dagmatis	resistance-nodulation-cell division (RND) antibiotic efflux pump	-2.358225104993243e-07				Pasteurella dagmatis	resistance-nodulation-cell division (RND) antibiotic efflux pump	-7.43173116872504e-09
Pasteurella dagmatis	rifampin ADP-ribosyltransferase (Arr)	-3.904450951292152e-09				Pasteurella dagmatis	rifampin ADP-ribosyltransferase (Arr)	-5.059206870581077e-07
Pasteurella dagmatis	rifampin glycosyltransferase	6.228318648764953e-07				Pasteurella dagmatis	rifampin glycosyltransferase	-1.7249006043106614e-07
Pasteurella dagmatis	rifampin monooxygenase	-7.398856726887304e-09				Pasteurella dagmatis	rifampin monooxygenase	-6.887481624710108e-09
Pasteurella dagmatis	rifampin phosphotransferase	-5.009642611333651e-09				Pasteurella dagmatis	rifampin phosphotransferase	2.8706997950547863e-07
Pasteurella dagmatis	rifamycin-resistant beta-subunit of RNA polymerase (rpoB)	-2.659914109303165e-08				Pasteurella dagmatis	rifamycin-resistant beta-subunit of RNA polymerase (rpoB)	-6.260799330697822e-09
Pasteurella dagmatis	small multidrug resistance (SMR) antibiotic efflux pump	8.837501201868278e-09				Pasteurella dagmatis	small multidrug resistance (SMR) antibiotic efflux pump	-1.6889931762229073e-08
Pasteurella dagmatis	streptogramin vat acetyltransferase	1.848074322305733e-08				Pasteurella dagmatis	streptogramin vat acetyltransferase	-5.517767662213527e-09
Pasteurella dagmatis	streptogramin vgb lyase	-1.5906369099925227e-08				Pasteurella dagmatis	streptogramin vgb lyase	4.496420214517008e-08
Pasteurella dagmatis	streptothricin acetyltransferase (SAT)	-1.1936120641017528e-08				Pasteurella dagmatis	streptothricin acetyltransferase (SAT)	-2.1136192895049825e-08
Pasteurella dagmatis	subclass B1 PEDO beta-lactamase	-2.2266838288292608e-08				Pasteurella dagmatis	subclass B1 PEDO beta-lactamase	-3.011099734709473e-08
Pasteurella dagmatis	subclass B1 Vibrio cholerae varG beta-lactamase	2.0894023995871787e-09				Pasteurella dagmatis	subclass B1 Vibrio cholerae varG beta-lactamase	-1.7242289275164607e-07
Pasteurella dagmatis	subclass B3 LRA beta-lactamase	-1.3543689323947134e-08				Pasteurella dagmatis	subclass B3 LRA beta-lactamase	6.643723754104459e-08
Pasteurella dagmatis	subclass B3 PEDO beta-lactamase	-4.1071405299098196e-09				Pasteurella dagmatis	subclass B3 PEDO beta-lactamase	4.659841071010183e-07
Pasteurella dagmatis	sulfonamide resistant sul	5.778820304398716e-08				Pasteurella dagmatis	sulfonamide resistant sul	1.707651284149355e-08
Pasteurella dagmatis	tetracycline inactivation enzyme	-9.650845542235215e-09				Pasteurella dagmatis	tetracycline inactivation enzyme	-1.4094948766373363e-08
Pasteurella dagmatis	tetracycline-resistant ribosomal protection protein	-2.4215523478796084e-08				Pasteurella dagmatis	tetracycline-resistant ribosomal protection protein	-8.137086023590696e-09
Pasteurella dagmatis	trimethoprim resistant dihydrofolate reductase dfr	-1.8383429739212463e-08				Pasteurella dagmatis	trimethoprim resistant dihydrofolate reductase dfr	-4.07344307528919e-08
Pasteurella dagmatis	tunicamycin resistance protein	2.1134776142441142e-07				Pasteurella dagmatis	tunicamycin resistance protein	-5.5468943162866175e-08
Pasteurella dagmatis	undecaprenyl pyrophosphate related proteins	6.885717340256123e-08				Pasteurella dagmatis	undecaprenyl pyrophosphate related proteins	-3.3104931266743194e-08
Pasteurella dagmatis	van ligase	-2.1869538614338142e-08				Pasteurella dagmatis	van ligase	3.969513982708008e-08
Pasteurella dagmatis	vanH	-9.675859928405783e-09				Pasteurella dagmatis	vanH	3.0172757576923504e-08
Pasteurella dagmatis	vanJ membrane protein	6.714377953657414e-08				Pasteurella dagmatis	vanJ membrane protein	6.271765568584777e-07
Pasteurella dagmatis	vanK	3.5307445444042972e-09				Pasteurella dagmatis	vanK	8.400423457661915e-09
Pasteurella dagmatis	vanR	-2.144990333916732e-08				Pasteurella dagmatis	vanR	-7.405998126331961e-09
Pasteurella dagmatis	vanS	-8.90863547753399e-09				Pasteurella dagmatis	vanS	-1.7451195823407297e-08
Pasteurella dagmatis	vanT	9.782002066982582e-08				Pasteurella dagmatis	vanT	-2.4590247348955234e-08
Pasteurella dagmatis	vanU	-1.7239421660313856e-08				Pasteurella dagmatis	vanU	-1.9650109115185353e-08
Pasteurella dagmatis	vanW	1.3478482511339035e-08				Pasteurella dagmatis	vanW	-5.218946202200362e-08
Pasteurella dagmatis	vanX	-5.36230016316317e-09				Pasteurella dagmatis	vanX	3.7340160154239624e-08
Pasteurella dagmatis	vanXY	1.3288693828316762e-08				Pasteurella dagmatis	vanXY	-1.462629466590752e-09
Pasteurella dagmatis	vanY	-1.7547425766087244e-08				Pasteurella dagmatis	vanY	-1.0111635509191659e-08
Pasteurella dagmatis	vanZ	2.6168553426004607e-08				Pasteurella dagmatis	vanZ	-1.1802672445247621e-08
Pasteurella dagmatis	viomycin phosphotransferase	9.049638974703122e-09				Pasteurella dagmatis	viomycin phosphotransferase	-1.0559381138426562e-08
Pasteurella multocida	16S rRNA methyltransferase (A1408)	4.730017383717107e-08				Pasteurella multocida	16S rRNA methyltransferase (A1408)	2.3715932011828772e-08
Pasteurella multocida	16S rRNA methyltransferase (G1405)	-1.239427673480825e-07				Pasteurella multocida	16S rRNA methyltransferase (G1405)	1.2174488660586924e-07
Pasteurella multocida	16s rRNA with mutation conferring resistance to aminoglycoside antibiotics	-2.0578089425102764e-08				Pasteurella multocida	16s rRNA with mutation conferring resistance to aminoglycoside antibiotics	-1.1430026941047109e-07
Pasteurella multocida	23S rRNA with mutation conferring resistance to macrolide antibiotics	1.329813457065623e-07				Pasteurella multocida	23S rRNA with mutation conferring resistance to macrolide antibiotics	1.2537702089320203e-07
Pasteurella multocida	23S rRNA with mutation conferring resistance to phenicol antibiotics	1.0540541983505492e-07				Pasteurella multocida	23S rRNA with mutation conferring resistance to phenicol antibiotics	-1.578155378994937e-07
Pasteurella multocida	AAC(2')	1.121157035873043e-08				Pasteurella multocida	AAC(2')	-1.5905298952167126e-07
Pasteurella multocida	AAC(3)	1.6372092707649188e-07				Pasteurella multocida	AAC(3)	-3.5401230163536843e-07
Pasteurella multocida	AAC(6')	-3.391516947335716e-07				Pasteurella multocida	AAC(6')	1.1498003728380058e-06
Pasteurella multocida	ABC-F ATP-binding cassette ribosomal protection protein	5.546116490842035e-07				Pasteurella multocida	ABC-F ATP-binding cassette ribosomal protection protein	-7.204998814569239e-07
Pasteurella multocida	ACC beta-lactamase	-4.055087730158281e-07				Pasteurella multocida	ACC beta-lactamase	7.49769646556262e-07
Pasteurella multocida	ACI beta-lactamase	4.346966831615013e-08				Pasteurella multocida	ACI beta-lactamase	-1.401239916585648e-07
Pasteurella multocida	ACT beta-lactamase	-1.0820333582441111e-07				Pasteurella multocida	ACT beta-lactamase	-3.665284766862665e-08
Pasteurella multocida	ADC beta-lactamase without carbapenemase activity	4.8818361446084806e-08				Pasteurella multocida	ADC beta-lactamase without carbapenemase activity	4.145132939886129e-09
Pasteurella multocida	AER beta-lactamase	2.8903034696353778e-08				Pasteurella multocida	AER beta-lactamase	-4.606541945841387e-08
Pasteurella multocida	AIM beta-lactamase	5.11696728392851e-09				Pasteurella multocida	AIM beta-lactamase	1.646370315207528e-07
Pasteurella multocida	ANT(2'')	-3.544281763389866e-08				Pasteurella multocida	ANT(2'')	-2.320862564373025e-08
Pasteurella multocida	ANT(3'')	1.6957232472717169e-07				Pasteurella multocida	ANT(3'')	-3.6458315307879085e-07
Pasteurella multocida	ANT(4')	-1.2316149395544365e-07				Pasteurella multocida	ANT(4')	-8.59827508994935e-08
Pasteurella multocida	ANT(6)	3.526405235330433e-07				Pasteurella multocida	ANT(6)	-8.483007991322448e-09
Pasteurella multocida	ANT(9)	-5.908244199308137e-07				Pasteurella multocida	ANT(9)	6.306578083170403e-09
Pasteurella multocida	APH(2'')	1.701335943889197e-07				Pasteurella multocida	APH(2'')	-4.010653052121513e-08
Pasteurella multocida	APH(3'')	-1.2412017410819308e-07				Pasteurella multocida	APH(3'')	-1.1808608691406094e-07
Pasteurella multocida	APH(3')	2.336219198646896e-07				Pasteurella multocida	APH(3')	-2.434257455744866e-07
Pasteurella multocida	APH(4)	-2.7224723365580397e-07				Pasteurella multocida	APH(4)	-1.453589485165231e-07
Pasteurella multocida	APH(6)	1.3334752423898559e-07				Pasteurella multocida	APH(6)	3.5799058213772564e-07
Pasteurella multocida	APH(7'')	-2.0955039168074938e-07				Pasteurella multocida	APH(7'')	3.1002449003477106e-08
Pasteurella multocida	APH(9)	-2.26201433106957e-08				Pasteurella multocida	APH(9)	1.2057242353091972e-07
Pasteurella multocida	ARL Beta-lactamase	-8.267697751208481e-08				Pasteurella multocida	ARL Beta-lactamase	2.9913705122935835e-08
Pasteurella multocida	ATP-binding cassette (ABC) antibiotic efflux pump	-4.926247914412818e-07				Pasteurella multocida	ATP-binding cassette (ABC) antibiotic efflux pump	2.4749699834243405e-08
Pasteurella multocida	BAT Beta-lactamase	6.055690477956077e-07				Pasteurella multocida	BAT Beta-lactamase	-5.147256200797535e-07
Pasteurella multocida	BCL Beta-lactamase	7.231600210354949e-09				Pasteurella multocida	BCL Beta-lactamase	-4.2412546279519906e-07
Pasteurella multocida	BIC Beta-lactamase	3.217106620926737e-08				Pasteurella multocida	BIC Beta-lactamase	-2.137412074780072e-07
Pasteurella multocida	BJP beta-lactamase	-7.151559539609348e-08				Pasteurella multocida	BJP beta-lactamase	1.192961179590086e-06
Pasteurella multocida	BKC Beta-lactamase	7.115671294956656e-09				Pasteurella multocida	BKC Beta-lactamase	2.3427061212800198e-08
Pasteurella multocida	BRO Beta-lactamase	-4.462611732699499e-08				Pasteurella multocida	BRO Beta-lactamase	3.9936308129416046e-08
Pasteurella multocida	BUT beta-lactamase	-2.4347555712435036e-08				Pasteurella multocida	BUT beta-lactamase	-5.8066283656662146e-08
Pasteurella multocida	Bah amidohydrolase	4.030431898968252e-08				Pasteurella multocida	Bah amidohydrolase	1.4564642617128924e-08
Pasteurella multocida	Bc beta-lactamase	2.0980512250755072e-08				Pasteurella multocida	Bc beta-lactamase	-2.2833564092018077e-09
Pasteurella multocida	BlaA beta-lactamase	-2.190216996895542e-08				Pasteurella multocida	BlaA beta-lactamase	-6.450140961928715e-08
Pasteurella multocida	BlaB beta-lactamase	-5.132113946249736e-08				Pasteurella multocida	BlaB beta-lactamase	-8.682473171408e-09
Pasteurella multocida	Bleomycin resistant protein	6.212336330934313e-09				Pasteurella multocida	Bleomycin resistant protein	-5.504509850617034e-08
Pasteurella multocida	CAM beta-lactamase	-2.6744503589225188e-08				Pasteurella multocida	CAM beta-lactamase	5.0174832600287e-09
Pasteurella multocida	CARB beta-lactamase	-3.9542684975988136e-09				Pasteurella multocida	CARB beta-lactamase	7.135610975126905e-09
Pasteurella multocida	CAU beta-lactamase	-2.411746780522007e-08				Pasteurella multocida	CAU beta-lactamase	-3.478583456007273e-08
Pasteurella multocida	CBP beta-lactamase	3.6133281455757655e-08				Pasteurella multocida	CBP beta-lactamase	3.331917567342104e-08
Pasteurella multocida	CGA beta-lactamase	-4.356044338691143e-08				Pasteurella multocida	CGA beta-lactamase	-2.809975454965518e-08
Pasteurella multocida	CIA beta-lactamase	-4.899079729946844e-08				Pasteurella multocida	CIA beta-lactamase	-1.5571246258703297e-08
Pasteurella multocida	CKO beta-lactamase	-1.6177002575496274e-08				Pasteurella multocida	CKO beta-lactamase	1.9853108987747282e-08
Pasteurella multocida	CME beta-lactamase	-2.46948638359432e-09				Pasteurella multocida	CME beta-lactamase	4.520272145747786e-09
Pasteurella multocida	CMY beta-lactamase	1.4361653486490849e-08				Pasteurella multocida	CMY beta-lactamase	1.3780955663357886e-09
Pasteurella multocida	CTX-M beta-lactamase	-1.1108544356523583e-07				Pasteurella multocida	CTX-M beta-lactamase	2.2074582931700721e-07
Pasteurella multocida	CblA beta-lactamase	-2.0416057406230868e-08				Pasteurella multocida	CblA beta-lactamase	-2.2522572397995353e-08
Pasteurella multocida	CcrA beta-lactamase	8.507751747273173e-08				Pasteurella multocida	CcrA beta-lactamase	-7.99090453910446e-09
Pasteurella multocida	CepS beta-lactamase	-4.465879493397594e-08				Pasteurella multocida	CepS beta-lactamase	-2.2485347214015637e-07
Pasteurella multocida	Cfr 23S ribosomal RNA methyltransferase	-5.621788118133778e-08				Pasteurella multocida	Cfr 23S ribosomal RNA methyltransferase	-5.87009051733622e-08
Pasteurella multocida	CfxA beta-lactamase	-1.86542682725417e-07				Pasteurella multocida	CfxA beta-lactamase	-1.3374160707318392e-07
Pasteurella multocida	CphA beta-lactamase	-3.592106114872446e-09				Pasteurella multocida	CphA beta-lactamase	-4.345251214321351e-09
Pasteurella multocida	DES beta-lactamase	-4.0323613558592675e-08				Pasteurella multocida	DES beta-lactamase	1.0464235166136237e-08
Pasteurella multocida	DHA beta-lactamase	2.0588481707395748e-07				Pasteurella multocida	DHA beta-lactamase	-6.831858272819777e-08
Pasteurella multocida	DIM beta-lactamase	8.202953535815542e-09				Pasteurella multocida	DIM beta-lactamase	1.0983279173868792e-07
Pasteurella multocida	EBR beta-lactamase	-3.639672226270406e-08				Pasteurella multocida	EBR beta-lactamase	-9.062530878555352e-08
Pasteurella multocida	ESP beta-lactamase	-3.1927509370812044e-08				Pasteurella multocida	ESP beta-lactamase	2.75700420638243e-07
Pasteurella multocida	EXO beta-lactamase	-8.706876558653668e-07				Pasteurella multocida	EXO beta-lactamase	1.3882548971398157e-08
Pasteurella multocida	Edeine acetyltransferase	-8.576199696703923e-09				Pasteurella multocida	Edeine acetyltransferase	8.992300761549191e-09
Pasteurella multocida	Erm 23S ribosomal RNA methyltransferase	1.253715016691274e-07				Pasteurella multocida	Erm 23S ribosomal RNA methyltransferase	-2.36966123197478e-07
Pasteurella multocida	FAR beta-lactamase	1.1479012214033813e-08				Pasteurella multocida	FAR beta-lactamase	3.535194156448569e-07
Pasteurella multocida	FEZ beta-lactamase	7.022609153362223e-07				Pasteurella multocida	FEZ beta-lactamase	1.1197050807095304e-07
Pasteurella multocida	FONA beta-lactamase	-4.888057092887501e-08				Pasteurella multocida	FONA beta-lactamase	-6.551424803010995e-07
Pasteurella multocida	FOX beta-lactamase	7.544506735629987e-08				Pasteurella multocida	FOX beta-lactamase	-4.864244741661734e-07
Pasteurella multocida	FPH beta-lactamase	1.3633393912173065e-08				Pasteurella multocida	FPH beta-lactamase	7.29311235624266e-08
Pasteurella multocida	FRI beta-lactamase	2.078368399186059e-08				Pasteurella multocida	FRI beta-lactamase	7.588583525340492e-09
Pasteurella multocida	FTU beta-lactamase	-1.0815312055074893e-08				Pasteurella multocida	FTU beta-lactamase	-1.677431646200849e-08
Pasteurella multocida	Fom phosphotransferase family	-4.036292215262591e-08				Pasteurella multocida	Fom phosphotransferase family	1.475375533797163e-08
Pasteurella multocida	GES beta-lactamase	1.2894257038395135e-08				Pasteurella multocida	GES beta-lactamase	-2.2586982051651553e-08
Pasteurella multocida	GOB beta-lactamase	-1.568175288878786e-08				Pasteurella multocida	GOB beta-lactamase	5.345394821644998e-09
Pasteurella multocida	GPC beta-lactamase	-9.97364597451328e-09				Pasteurella multocida	GPC beta-lactamase	-5.797693583473504e-08
Pasteurella multocida	General Bacterial Porin with reduced permeability to beta-lactams	-4.0193407406260995e-09				Pasteurella multocida	General Bacterial Porin with reduced permeability to beta-lactams	1.4554941589090072e-06
Pasteurella multocida	HERA beta-lactamase	6.179062570009939e-08				Pasteurella multocida	HERA beta-lactamase	-1.240299285588117e-07
Pasteurella multocida	HMB beta-lactamase	-1.835803627086889e-08				Pasteurella multocida	HMB beta-lactamase	2.6322051702429185e-08
Pasteurella multocida	IDC beta-lactamase	6.039536988346388e-08				Pasteurella multocida	IDC beta-lactamase	-1.2093139922242182e-09
Pasteurella multocida	IMI beta-lactamase	-4.20514255038675e-08				Pasteurella multocida	IMI beta-lactamase	2.648119889505433e-08
Pasteurella multocida	IMP beta-lactamase	7.289815599110389e-10				Pasteurella multocida	IMP beta-lactamase	-1.1491445254893314e-07
Pasteurella multocida	IND beta-lactamase	1.1697924966607416e-08				Pasteurella multocida	IND beta-lactamase	-7.83421292170088e-08
Pasteurella multocida	Intrinsic peptide antibiotic resistant Lps	-3.015205860060621e-08				Pasteurella multocida	Intrinsic peptide antibiotic resistant Lps	1.6428237868708058e-07
Pasteurella multocida	JOHN beta-lactamase	7.508799229576281e-08				Pasteurella multocida	JOHN beta-lactamase	-7.512474464271342e-08
Pasteurella multocida	KHM beta-lactamase	-1.9930292485857023e-07				Pasteurella multocida	KHM beta-lactamase	-5.2720660441327654e-08
Pasteurella multocida	KPC beta-lactamase	1.9159107416335004e-09				Pasteurella multocida	KPC beta-lactamase	-1.283914759597248e-07
Pasteurella multocida	L1 family beta-lactamase	-5.655124968752941e-08				Pasteurella multocida	L1 family beta-lactamase	3.7765457839668715e-08
Pasteurella multocida	LAP beta-lactamase	-1.3097339704824811e-08				Pasteurella multocida	LAP beta-lactamase	2.993931680635396e-08
Pasteurella multocida	LCR beta-lactamase	-3.553961774174761e-08				Pasteurella multocida	LCR beta-lactamase	1.1769106711234569e-08
Pasteurella multocida	LEN beta-lactamase	-2.5236043207792318e-08				Pasteurella multocida	LEN beta-lactamase	1.4525851352794685e-07
Pasteurella multocida	LMB beta-lactamase	2.5644252170402755e-08				Pasteurella multocida	LMB beta-lactamase	-1.0771095553901624e-07
Pasteurella multocida	Llm 23S ribosomal RNA methyltransferase	-4.3999219378918555e-07				Pasteurella multocida	Llm 23S ribosomal RNA methyltransferase	1.761584718945939e-08
Pasteurella multocida	MCR phosphoethanolamine transferase	3.949107747175762e-08				Pasteurella multocida	MCR phosphoethanolamine transferase	-1.8963093597379854e-07
Pasteurella multocida	MIR beta-lactamase	2.3568237744439406e-08				Pasteurella multocida	MIR beta-lactamase	1.970004821051421e-08
Pasteurella multocida	MOX beta-lactamase	3.5677901558273365e-07				Pasteurella multocida	MOX beta-lactamase	5.132247894283425e-07
Pasteurella multocida	MSI beta-lactamase	4.434272301445389e-09				Pasteurella multocida	MSI beta-lactamase	1.4109448977571122e-07
Pasteurella multocida	MUS beta-lactamase	9.807400169344719e-08				Pasteurella multocida	MUS beta-lactamase	6.439413468996016e-08
Pasteurella multocida	NDM beta-lactamase	-2.0672233629124642e-08				Pasteurella multocida	NDM beta-lactamase	-1.4176305552539094e-07
Pasteurella multocida	NPS beta-lactamase	1.3895853571249281e-10				Pasteurella multocida	NPS beta-lactamase	6.782199852193614e-09
Pasteurella multocida	NmcA beta-lactamase	6.187865420402883e-12				Pasteurella multocida	NmcA beta-lactamase	4.337898059540021e-08
Pasteurella multocida	OCH beta-lactamase	9.953769393860797e-08				Pasteurella multocida	OCH beta-lactamase	-3.4498595275360717e-07
Pasteurella multocida	OKP beta-lactamase	-3.5055639090486816e-08				Pasteurella multocida	OKP beta-lactamase	-4.681099358562448e-08
Pasteurella multocida	OXA beta-lactamase	1.572296900652182e-07				Pasteurella multocida	OXA beta-lactamase	-6.696989567389325e-07
Pasteurella multocida	Outer Membrane Porin (Opr)	6.349690208306801e-07				Pasteurella multocida	Outer Membrane Porin (Opr)	-5.436229558092365e-09
Pasteurella multocida	PAC beta-lactamase	-2.9596591862776023e-08				Pasteurella multocida	PAC beta-lactamase	1.9455353630197166e-08
Pasteurella multocida	PDC beta-lactamase	8.671026525292992e-08				Pasteurella multocida	PDC beta-lactamase	2.5505782840531546e-08
Pasteurella multocida	PER beta-lactamase	-3.6299434824550574e-08				Pasteurella multocida	PER beta-lactamase	5.087319989880356e-07
Pasteurella multocida	PNGM beta-lactamase	1.4340097726788282e-07				Pasteurella multocida	PNGM beta-lactamase	-3.6945922292114804e-08
Pasteurella multocida	R39 beta-lactamase	6.559767362591464e-09				Pasteurella multocida	R39 beta-lactamase	-6.353554752739141e-07
Pasteurella multocida	RCP beta-lactamase	-1.4189915889503898e-08				Pasteurella multocida	RCP beta-lactamase	-3.434762124524121e-09
Pasteurella multocida	ROB beta-lactamase	-5.999991035740875e-08				Pasteurella multocida	ROB beta-lactamase	-4.147658421634173e-08
Pasteurella multocida	RSA beta-lactamase	1.6165432426790307e-08				Pasteurella multocida	RSA beta-lactamase	-2.7354982385096876e-08
Pasteurella multocida	RbpA bacterial RNA polymerase-binding protein	-1.148372554624061e-08				Pasteurella multocida	RbpA bacterial RNA polymerase-binding protein	-3.25462451547344e-08
Pasteurella multocida	Rm3 family beta-lactamase	5.2067785890103455e-08				Pasteurella multocida	Rm3 family beta-lactamase	-2.161203576207498e-08
Pasteurella multocida	SCO beta-lactamase	5.617293064069976e-09				Pasteurella multocida	SCO beta-lactamase	8.321105976393162e-08
Pasteurella multocida	SFH beta-lactamase	-2.8746356136727462e-08				Pasteurella multocida	SFH beta-lactamase	2.6615368948938573e-08
Pasteurella multocida	SHV beta-lactamase	6.212803361224322e-08				Pasteurella multocida	SHV beta-lactamase	-1.9849252013269657e-08
Pasteurella multocida	SHW beta-lactamase	-5.922862900186581e-08				Pasteurella multocida	SHW beta-lactamase	2.7072568585203365e-06
Pasteurella multocida	SIM beta-lactamase	1.304308051820035e-08				Pasteurella multocida	SIM beta-lactamase	3.251315849653925e-08
Pasteurella multocida	SMB beta-lactamase	-1.920504536686841e-07				Pasteurella multocida	SMB beta-lactamase	6.354677755449263e-08
Pasteurella multocida	SME beta-lactamase	4.2196158824807643e-08				Pasteurella multocida	SME beta-lactamase	4.5858245066700445e-08
Pasteurella multocida	SPM beta-lactamase	1.3154423786152799e-08				Pasteurella multocida	SPM beta-lactamase	3.172386255758706e-07
Pasteurella multocida	SRT beta-lactamase	-9.456243847897488e-09				Pasteurella multocida	SRT beta-lactamase	8.51467421629772e-08
Pasteurella multocida	Sed beta-lactamase	-1.8255514831629099e-07				Pasteurella multocida	Sed beta-lactamase	-1.8862675391618808e-08
Pasteurella multocida	TEM beta-lactamase	3.1006700465312207e-07				Pasteurella multocida	TEM beta-lactamase	-5.678558079738256e-09
Pasteurella multocida	THIN-B beta-lactamase	-6.180286958438958e-08				Pasteurella multocida	THIN-B beta-lactamase	-3.643901536421357e-08
Pasteurella multocida	TLA beta-lactamase	-3.8662015362559245e-08				Pasteurella multocida	TLA beta-lactamase	-5.348210000730504e-09
Pasteurella multocida	TMB beta-lactamase	-1.9148923716988708e-09				Pasteurella multocida	TMB beta-lactamase	1.4065235164098111e-08
Pasteurella multocida	TRU beta-lactamase	-2.894460639956503e-07				Pasteurella multocida	TRU beta-lactamase	5.500633558633621e-08
Pasteurella multocida	Target protecting FusB-type protein conferring resistance to Fusidic acid	-1.1076668729803638e-08				Pasteurella multocida	Target protecting FusB-type protein conferring resistance to Fusidic acid	-4.6453777358633543e-08
Pasteurella multocida	VEB beta-lactamase	-3.816713862867487e-08				Pasteurella multocida	VEB beta-lactamase	-8.938500758915325e-09
Pasteurella multocida	VIM beta-lactamase	-4.5844667359986886e-08				Pasteurella multocida	VIM beta-lactamase	-1.4659051346222494e-08
Pasteurella multocida	VMB beta-lactamase	6.665880929626922e-09				Pasteurella multocida	VMB beta-lactamase	-8.548268872106871e-08
Pasteurella multocida	YRC Beta-lactamase	-1.4284547759002133e-07				Pasteurella multocida	YRC Beta-lactamase	3.0877128334821236e-07
Pasteurella multocida	amp acetyltransferase	-1.3124927862190314e-08				Pasteurella multocida	amp acetyltransferase	-5.030180006588568e-08
Pasteurella multocida	ampC-type beta-lactamase	2.7971751111477944e-08				Pasteurella multocida	ampC-type beta-lactamase	-3.34710762940265e-08
Pasteurella multocida	antibiotic-resistant isoleucyl-tRNA synthetase (ileS)	3.092132811275748e-08				Pasteurella multocida	antibiotic-resistant isoleucyl-tRNA synthetase (ileS)	6.786577425121087e-09
Pasteurella multocida	antibiotic-resistant murA transferase	2.585556979570628e-07				Pasteurella multocida	antibiotic-resistant murA transferase	-5.4184039511591753e-08
Pasteurella multocida	blaF family beta-lactamase	-1.0049756450732228e-08				Pasteurella multocida	blaF family beta-lactamase	-6.50506527929946e-08
Pasteurella multocida	blaS	-8.367495576783829e-07				Pasteurella multocida	blaS	-1.5038255255983596e-07
Pasteurella multocida	blaZ beta-lactamase	-5.549503401855162e-08				Pasteurella multocida	blaZ beta-lactamase	3.305963178465002e-08
Pasteurella multocida	cepA beta-lactamase	-8.708234437200269e-09				Pasteurella multocida	cepA beta-lactamase	-1.934486511090895e-08
Pasteurella multocida	chloramphenicol acetyltransferase (CAT)	-3.402343976397244e-07				Pasteurella multocida	chloramphenicol acetyltransferase (CAT)	2.710081828125737e-07
Pasteurella multocida	chloramphenicol phosphotransferase	-3.045198133677226e-10				Pasteurella multocida	chloramphenicol phosphotransferase	-7.925567084594091e-08
Pasteurella multocida	ciprofloxacin phosphotransferase	5.753757008892443e-09				Pasteurella multocida	ciprofloxacin phosphotransferase	5.182915669753673e-08
Pasteurella multocida	class A Bacillus anthracis Bla beta-lactamase	-3.953590232536706e-08				Pasteurella multocida	class A Bacillus anthracis Bla beta-lactamase	-3.3780032109436023e-07
Pasteurella multocida	class A LRA beta-lactamase	-2.413748686304925e-06				Pasteurella multocida	class A LRA beta-lactamase	-1.6256757027504053e-08
Pasteurella multocida	class C LRA beta-lactamase	-6.207180244925681e-08				Pasteurella multocida	class C LRA beta-lactamase	-3.599077096014614e-08
Pasteurella multocida	class D LRA beta-lactamase	-7.714877277061956e-08				Pasteurella multocida	class D LRA beta-lactamase	-1.0269654541731053e-08
Pasteurella multocida	cpa acetyltransferase	8.977325224700129e-09				Pasteurella multocida	cpa acetyltransferase	-1.4802793364730531e-08
Pasteurella multocida	defensin resistant mprF	-6.943401710057228e-08				Pasteurella multocida	defensin resistant mprF	6.750416983838441e-09
Pasteurella multocida	elfamycin resistant EF-Tu	-8.30135173034773e-09				Pasteurella multocida	elfamycin resistant EF-Tu	-1.5498847092889567e-08
Pasteurella multocida	fluoroquinolone resistant parC	-2.032078707779429e-07				Pasteurella multocida	fluoroquinolone resistant parC	-1.6603486837065573e-07
Pasteurella multocida	fosC phosphotransferase family	1.2071197767802817e-07				Pasteurella multocida	fosC phosphotransferase family	2.6246082561709805e-08
Pasteurella multocida	fosfomycin thiol transferase	-2.6406644680259533e-06				Pasteurella multocida	fosfomycin thiol transferase	-3.210500482229671e-07
Pasteurella multocida	fusidic acid inactivation enzyme	3.4230676288366162e-09				Pasteurella multocida	fusidic acid inactivation enzyme	7.052285841134553e-08
Pasteurella multocida	gimA family macrolide glycosyltransferase	-4.202244181383618e-08				Pasteurella multocida	gimA family macrolide glycosyltransferase	-2.9901921032371134e-08
Pasteurella multocida	glycopeptide resistance gene cluster	9.966212049221325e-08				Pasteurella multocida	glycopeptide resistance gene cluster	1.1410164797147994e-07
Pasteurella multocida	intrinsic colistin resistant phosphoethanolamine transferase	-3.1377949874320397e-08				Pasteurella multocida	intrinsic colistin resistant phosphoethanolamine transferase	-1.214607122675019e-06
Pasteurella multocida	kdpDE	6.711366266675688e-07				Pasteurella multocida	kdpDE	-5.162535835752843e-08
Pasteurella multocida	lincosamide nucleotidyltransferase (LNU)	6.113965950278838e-08				Pasteurella multocida	lincosamide nucleotidyltransferase (LNU)	-2.219053896011377e-08
Pasteurella multocida	lipid A acyltransferase	-7.07283597678217e-08				Pasteurella multocida	lipid A acyltransferase	-4.757210969572813e-07
Pasteurella multocida	lipid A phosphatase	8.451845475527895e-08				Pasteurella multocida	lipid A phosphatase	3.9917081194141985e-08
Pasteurella multocida	macrolide esterase	-1.9564527424259835e-07				Pasteurella multocida	macrolide esterase	1.4522709977570052e-08
Pasteurella multocida	macrolide phosphotransferase (MPH)	1.9950781927450415e-08				Pasteurella multocida	macrolide phosphotransferase (MPH)	7.273397115514387e-07
Pasteurella multocida	major facilitator superfamily (MFS) antibiotic efflux pump	4.622715608200632e-07				Pasteurella multocida	major facilitator superfamily (MFS) antibiotic efflux pump	-2.0112550014796454e-07
Pasteurella multocida	methicillin resistant PBP2	2.0243059512634643e-07				Pasteurella multocida	methicillin resistant PBP2	-2.563718669882185e-06
Pasteurella multocida	mgt macrolide glycotransferase	2.462016464115813e-06				Pasteurella multocida	mgt macrolide glycotransferase	-2.221925765216819e-08
Pasteurella multocida	multidrug and toxic compound extrusion (MATE) transporter	8.737405128887026e-08				Pasteurella multocida	multidrug and toxic compound extrusion (MATE) transporter	-6.45512623842017e-07
Pasteurella multocida	non-erm 23S ribosomal RNA methyltransferase (A1067)	-8.773548339764798e-08				Pasteurella multocida	non-erm 23S ribosomal RNA methyltransferase (A1067)	-8.207563741795552e-08
Pasteurella multocida	non-erm 23S ribosomal RNA methyltransferase (G748)	-1.6977637671826765e-07				Pasteurella multocida	non-erm 23S ribosomal RNA methyltransferase (G748)	-1.0613849829961858e-08
Pasteurella multocida	ole glycosyltransferase	-8.146117261278378e-07				Pasteurella multocida	ole glycosyltransferase	-1.0561659290033849e-07
Pasteurella multocida	pmr phosphoethanolamine transferase	-9.274496731938942e-08				Pasteurella multocida	pmr phosphoethanolamine transferase	-2.5687310400093273e-08
Pasteurella multocida	quinolone resistance protein (qnr)	-9.645889041090353e-09				Pasteurella multocida	quinolone resistance protein (qnr)	-3.04253644005264e-07
Pasteurella multocida	resistance-nodulation-cell division (RND) antibiotic efflux pump	3.431156348978672e-07				Pasteurella multocida	resistance-nodulation-cell division (RND) antibiotic efflux pump	-3.8254324986333945e-08
Pasteurella multocida	rifampin ADP-ribosyltransferase (Arr)	-1.607467348661918e-07				Pasteurella multocida	rifampin ADP-ribosyltransferase (Arr)	-3.153444204826656e-06
Pasteurella multocida	rifampin glycosyltransferase	3.191432244991961e-06				Pasteurella multocida	rifampin glycosyltransferase	-1.604468603309093e-06
Pasteurella multocida	rifampin monooxygenase	2.276469757869955e-08				Pasteurella multocida	rifampin monooxygenase	-4.03806041057119e-08
Pasteurella multocida	rifampin phosphotransferase	-1.989574071135062e-08				Pasteurella multocida	rifampin phosphotransferase	2.0293849926824673e-06
Pasteurella multocida	rifamycin-resistant beta-subunit of RNA polymerase (rpoB)	-1.3250349955034128e-07				Pasteurella multocida	rifamycin-resistant beta-subunit of RNA polymerase (rpoB)	-2.8988893916054742e-08
Pasteurella multocida	small multidrug resistance (SMR) antibiotic efflux pump	-2.3962201514424008e-08				Pasteurella multocida	small multidrug resistance (SMR) antibiotic efflux pump	-1.0177443756399946e-07
Pasteurella multocida	streptogramin vat acetyltransferase	4.123244671772595e-08				Pasteurella multocida	streptogramin vat acetyltransferase	-5.161490961681743e-08
Pasteurella multocida	streptogramin vgb lyase	8.425363489069023e-08				Pasteurella multocida	streptogramin vgb lyase	3.7721120415252766e-07
Pasteurella multocida	streptothricin acetyltransferase (SAT)	2.8046883079628044e-08				Pasteurella multocida	streptothricin acetyltransferase (SAT)	-1.8959280562273031e-07
Pasteurella multocida	subclass B1 PEDO beta-lactamase	-1.2139259591221358e-07				Pasteurella multocida	subclass B1 PEDO beta-lactamase	-2.6324228155276823e-07
Pasteurella multocida	subclass B1 Vibrio cholerae varG beta-lactamase	-3.011319938268635e-08				Pasteurella multocida	subclass B1 Vibrio cholerae varG beta-lactamase	-1.6571811928344526e-06
Pasteurella multocida	subclass B3 LRA beta-lactamase	-5.593004938768472e-08				Pasteurella multocida	subclass B3 LRA beta-lactamase	4.797898805911665e-07
Pasteurella multocida	subclass B3 PEDO beta-lactamase	-1.689589257673265e-09				Pasteurella multocida	subclass B3 PEDO beta-lactamase	3.907838834889485e-06
Pasteurella multocida	sulfonamide resistant sul	2.6157876986901745e-07				Pasteurella multocida	sulfonamide resistant sul	1.6726779293859258e-07
Pasteurella multocida	tetracycline inactivation enzyme	9.266945228321544e-08				Pasteurella multocida	tetracycline inactivation enzyme	-2.2341457331788284e-07
Pasteurella multocida	tetracycline-resistant ribosomal protection protein	1.1722227089821012e-07				Pasteurella multocida	tetracycline-resistant ribosomal protection protein	-4.396450238160076e-07
Pasteurella multocida	trimethoprim resistant dihydrofolate reductase dfr	1.2108702482673524e-07				Pasteurella multocida	trimethoprim resistant dihydrofolate reductase dfr	-3.854608618373238e-07
Pasteurella multocida	tunicamycin resistance protein	6.384083317337387e-07				Pasteurella multocida	tunicamycin resistance protein	-1.9471729605873564e-07
Pasteurella multocida	undecaprenyl pyrophosphate related proteins	3.252042248161579e-07				Pasteurella multocida	undecaprenyl pyrophosphate related proteins	-4.1636282935147476e-08
Pasteurella multocida	van ligase	3.995636449969529e-08				Pasteurella multocida	van ligase	1.1736571613947987e-07
Pasteurella multocida	vanH	5.9349655221141944e-08				Pasteurella multocida	vanH	3.227241302670793e-07
Pasteurella multocida	vanJ membrane protein	2.3109721981548843e-07				Pasteurella multocida	vanJ membrane protein	4.87404789866171e-06
Pasteurella multocida	vanK	-2.7981789654490756e-08				Pasteurella multocida	vanK	1.1505653101315412e-07
Pasteurella multocida	vanR	2.045837146096907e-08				Pasteurella multocida	vanR	-1.2669342658317087e-07
Pasteurella multocida	vanS	4.2335218535651094e-08				Pasteurella multocida	vanS	-2.1781968213595026e-07
Pasteurella multocida	vanT	2.3805604170741499e-07				Pasteurella multocida	vanT	-2.341479959231505e-07
Pasteurella multocida	vanU	9.682330983648346e-08				Pasteurella multocida	vanU	-1.9775097592696305e-07
Pasteurella multocida	vanW	1.323639019882555e-07				Pasteurella multocida	vanW	-4.0506776466392947e-07
Pasteurella multocida	vanX	5.479751775776179e-08				Pasteurella multocida	vanX	1.8706885154544367e-07
Pasteurella multocida	vanXY	4.767127727650058e-08				Pasteurella multocida	vanXY	-1.1459586273554403e-07
Pasteurella multocida	vanY	-3.5160699212570865e-08				Pasteurella multocida	vanY	-9.400827682642103e-08
Pasteurella multocida	vanZ	4.4659392580432995e-08				Pasteurella multocida	vanZ	-5.762009346223659e-08
Pasteurella multocida	viomycin phosphotransferase	2.6533537735386778e-08				Pasteurella multocida	viomycin phosphotransferase	1.4421238623700449e-08
Paucilactobacillus hokkaidonensis	16S rRNA methyltransferase (A1408)	-1.8600150396087395e-08				Paucilactobacillus hokkaidonensis	16S rRNA methyltransferase (A1408)	-2.5675652634339808e-09
Paucilactobacillus hokkaidonensis	16S rRNA methyltransferase (G1405)	-1.1657228859311517e-08				Paucilactobacillus hokkaidonensis	16S rRNA methyltransferase (G1405)	4.455734294530287e-09
Paucilactobacillus hokkaidonensis	16s rRNA with mutation conferring resistance to aminoglycoside antibiotics	-5.624590675853524e-09				Paucilactobacillus hokkaidonensis	16s rRNA with mutation conferring resistance to aminoglycoside antibiotics	1.6856738319407284e-09
Paucilactobacillus hokkaidonensis	23S rRNA with mutation conferring resistance to macrolide antibiotics	-1.346797275533759e-09				Paucilactobacillus hokkaidonensis	23S rRNA with mutation conferring resistance to macrolide antibiotics	-5.798088559010936e-09
Paucilactobacillus hokkaidonensis	23S rRNA with mutation conferring resistance to phenicol antibiotics	-2.5684619085789306e-08				Paucilactobacillus hokkaidonensis	23S rRNA with mutation conferring resistance to phenicol antibiotics	2.1644083990548455e-09
Paucilactobacillus hokkaidonensis	AAC(2')	2.2758042921900887e-08				Paucilactobacillus hokkaidonensis	AAC(2')	-7.960187264845692e-10
Paucilactobacillus hokkaidonensis	AAC(3)	-5.071892241955832e-08				Paucilactobacillus hokkaidonensis	AAC(3)	-1.3289202716289052e-08
Paucilactobacillus hokkaidonensis	AAC(6')	1.5046204058875762e-07				Paucilactobacillus hokkaidonensis	AAC(6')	-3.212241919501145e-08
Paucilactobacillus hokkaidonensis	ABC-F ATP-binding cassette ribosomal protection protein	-1.7955327541038223e-07				Paucilactobacillus hokkaidonensis	ABC-F ATP-binding cassette ribosomal protection protein	2.4598432888511838e-08
Paucilactobacillus hokkaidonensis	ACC beta-lactamase	1.5056549967063525e-07				Paucilactobacillus hokkaidonensis	ACC beta-lactamase	-1.674292875171103e-08
Paucilactobacillus hokkaidonensis	ACI beta-lactamase	-4.582520772010812e-08				Paucilactobacillus hokkaidonensis	ACI beta-lactamase	-3.3615354606245764e-09
Paucilactobacillus hokkaidonensis	ACT beta-lactamase	8.82406400571835e-09				Paucilactobacillus hokkaidonensis	ACT beta-lactamase	6.493313826996405e-09
Paucilactobacillus hokkaidonensis	ADC beta-lactamase without carbapenemase activity	-3.957342217070594e-09				Paucilactobacillus hokkaidonensis	ADC beta-lactamase without carbapenemase activity	-3.487525909427625e-09
Paucilactobacillus hokkaidonensis	AER beta-lactamase	1.908961224967825e-08				Paucilactobacillus hokkaidonensis	AER beta-lactamase	2.767997121866652e-09
Paucilactobacillus hokkaidonensis	AIM beta-lactamase	4.858012622234375e-09				Paucilactobacillus hokkaidonensis	AIM beta-lactamase	-5.435251492736836e-09
Paucilactobacillus hokkaidonensis	ANT(2'')	1.8128941617825313e-08				Paucilactobacillus hokkaidonensis	ANT(2'')	4.7337918582586045e-09
Paucilactobacillus hokkaidonensis	ANT(3'')	-5.789149450503804e-08				Paucilactobacillus hokkaidonensis	ANT(3'')	1.760562428697986e-08
Paucilactobacillus hokkaidonensis	ANT(4')	5.4482654904826165e-08				Paucilactobacillus hokkaidonensis	ANT(4')	2.6465722366792846e-09
Paucilactobacillus hokkaidonensis	ANT(6)	-1.3089786575291305e-07				Paucilactobacillus hokkaidonensis	ANT(6)	-1.3304755675670885e-08
Paucilactobacillus hokkaidonensis	ANT(9)	7.43347633069561e-08				Paucilactobacillus hokkaidonensis	ANT(9)	1.860687559482579e-08
Paucilactobacillus hokkaidonensis	APH(2'')	-4.3596518622855925e-08				Paucilactobacillus hokkaidonensis	APH(2'')	3.472395349007115e-10
Paucilactobacillus hokkaidonensis	APH(3'')	1.756846821053416e-08				Paucilactobacillus hokkaidonensis	APH(3'')	5.644407861643024e-09
Paucilactobacillus hokkaidonensis	APH(3')	-1.413050582167803e-07				Paucilactobacillus hokkaidonensis	APH(3')	5.771737563086752e-09
Paucilactobacillus hokkaidonensis	APH(4)	1.1395735994583442e-07				Paucilactobacillus hokkaidonensis	APH(4)	1.1323535714942586e-08
Paucilactobacillus hokkaidonensis	APH(6)	-7.097789066219673e-08				Paucilactobacillus hokkaidonensis	APH(6)	-4.700545471543608e-09
Paucilactobacillus hokkaidonensis	APH(7'')	4.956128047072832e-08				Paucilactobacillus hokkaidonensis	APH(7'')	-7.5400452282683e-10
Paucilactobacillus hokkaidonensis	APH(9)	-1.804148393092061e-08				Paucilactobacillus hokkaidonensis	APH(9)	-2.4896593231415262e-09
Paucilactobacillus hokkaidonensis	ARL Beta-lactamase	4.215684024797525e-08				Paucilactobacillus hokkaidonensis	ARL Beta-lactamase	8.666646571879175e-10
Paucilactobacillus hokkaidonensis	ATP-binding cassette (ABC) antibiotic efflux pump	3.609149405729075e-07				Paucilactobacillus hokkaidonensis	ATP-binding cassette (ABC) antibiotic efflux pump	9.643509793212813e-10
Paucilactobacillus hokkaidonensis	BAT Beta-lactamase	-2.5409724173276733e-07				Paucilactobacillus hokkaidonensis	BAT Beta-lactamase	-1.3943467482574615e-08
Paucilactobacillus hokkaidonensis	BCL Beta-lactamase	1.7874858939151053e-08				Paucilactobacillus hokkaidonensis	BCL Beta-lactamase	2.5747219078452303e-08
Paucilactobacillus hokkaidonensis	BIC Beta-lactamase	2.138408760289582e-08				Paucilactobacillus hokkaidonensis	BIC Beta-lactamase	-9.849847191926973e-09
Paucilactobacillus hokkaidonensis	BJP beta-lactamase	2.4074258831428933e-08				Paucilactobacillus hokkaidonensis	BJP beta-lactamase	-2.232462625455476e-08
Paucilactobacillus hokkaidonensis	BKC Beta-lactamase	-7.309779106234252e-09				Paucilactobacillus hokkaidonensis	BKC Beta-lactamase	-1.4768582275875616e-09
Paucilactobacillus hokkaidonensis	BRO Beta-lactamase	-6.339015368877325e-09				Paucilactobacillus hokkaidonensis	BRO Beta-lactamase	-7.393969165804679e-10
Paucilactobacillus hokkaidonensis	BUT beta-lactamase	2.7831516749311502e-08				Paucilactobacillus hokkaidonensis	BUT beta-lactamase	-6.452316968289506e-10
Paucilactobacillus hokkaidonensis	Bah amidohydrolase	4.695835495991781e-09				Paucilactobacillus hokkaidonensis	Bah amidohydrolase	-8.244153137187402e-10
Paucilactobacillus hokkaidonensis	Bc beta-lactamase	-3.565247330245816e-10				Paucilactobacillus hokkaidonensis	Bc beta-lactamase	-1.1874776280487166e-09
Paucilactobacillus hokkaidonensis	BlaA beta-lactamase	1.2890257419723577e-08				Paucilactobacillus hokkaidonensis	BlaA beta-lactamase	3.9682901013407996e-09
Paucilactobacillus hokkaidonensis	BlaB beta-lactamase	-1.3033332712384074e-09				Paucilactobacillus hokkaidonensis	BlaB beta-lactamase	3.342799972809881e-09
Paucilactobacillus hokkaidonensis	Bleomycin resistant protein	2.3570782941240137e-08				Paucilactobacillus hokkaidonensis	Bleomycin resistant protein	5.6217467421319285e-09
Paucilactobacillus hokkaidonensis	CAM beta-lactamase	-6.179579109293204e-09				Paucilactobacillus hokkaidonensis	CAM beta-lactamase	-1.049226791660368e-09
Paucilactobacillus hokkaidonensis	CARB beta-lactamase	7.849967889168822e-10				Paucilactobacillus hokkaidonensis	CARB beta-lactamase	-1.6025394221176639e-09
Paucilactobacillus hokkaidonensis	CAU beta-lactamase	-4.106123869161369e-09				Paucilactobacillus hokkaidonensis	CAU beta-lactamase	-8.186036995324762e-10
Paucilactobacillus hokkaidonensis	CBP beta-lactamase	-1.2568026717777179e-08				Paucilactobacillus hokkaidonensis	CBP beta-lactamase	-1.6804682155708207e-09
Paucilactobacillus hokkaidonensis	CGA beta-lactamase	2.0664854207373015e-09				Paucilactobacillus hokkaidonensis	CGA beta-lactamase	-1.7214330354113066e-09
Paucilactobacillus hokkaidonensis	CIA beta-lactamase	2.1686723531973125e-08				Paucilactobacillus hokkaidonensis	CIA beta-lactamase	-1.3342547911401236e-09
Paucilactobacillus hokkaidonensis	CKO beta-lactamase	-5.650198807505358e-09				Paucilactobacillus hokkaidonensis	CKO beta-lactamase	2.47180277392763e-10
Paucilactobacillus hokkaidonensis	CME beta-lactamase	-5.49147477858212e-09				Paucilactobacillus hokkaidonensis	CME beta-lactamase	-2.2400718047642864e-09
Paucilactobacillus hokkaidonensis	CMY beta-lactamase	4.367099602139283e-09				Paucilactobacillus hokkaidonensis	CMY beta-lactamase	6.124858005871966e-09
Paucilactobacillus hokkaidonensis	CTX-M beta-lactamase	6.842757104450594e-08				Paucilactobacillus hokkaidonensis	CTX-M beta-lactamase	-5.763012844133952e-09
Paucilactobacillus hokkaidonensis	CblA beta-lactamase	1.7083594762798603e-08				Paucilactobacillus hokkaidonensis	CblA beta-lactamase	-2.0014633086920694e-09
Paucilactobacillus hokkaidonensis	CcrA beta-lactamase	-1.0952093928601819e-08				Paucilactobacillus hokkaidonensis	CcrA beta-lactamase	-4.150464850988361e-09
Paucilactobacillus hokkaidonensis	CepS beta-lactamase	-2.017253337380071e-08				Paucilactobacillus hokkaidonensis	CepS beta-lactamase	-3.119094200749003e-10
Paucilactobacillus hokkaidonensis	Cfr 23S ribosomal RNA methyltransferase	6.911933290556767e-08				Paucilactobacillus hokkaidonensis	Cfr 23S ribosomal RNA methyltransferase	-1.0770613375076941e-10
Paucilactobacillus hokkaidonensis	CfxA beta-lactamase	1.693974787698907e-08				Paucilactobacillus hokkaidonensis	CfxA beta-lactamase	1.2788868726704256e-08
Paucilactobacillus hokkaidonensis	CphA beta-lactamase	7.115805266837071e-08				Paucilactobacillus hokkaidonensis	CphA beta-lactamase	-3.1645473819513022e-09
Paucilactobacillus hokkaidonensis	DES beta-lactamase	2.930014266172743e-08				Paucilactobacillus hokkaidonensis	DES beta-lactamase	-4.96943555381108e-10
Paucilactobacillus hokkaidonensis	DHA beta-lactamase	-5.7048073699731836e-08				Paucilactobacillus hokkaidonensis	DHA beta-lactamase	-1.3636976480425081e-09
Paucilactobacillus hokkaidonensis	DIM beta-lactamase	-1.0864782792055523e-08				Paucilactobacillus hokkaidonensis	DIM beta-lactamase	-5.6797789345544494e-09
Paucilactobacillus hokkaidonensis	EBR beta-lactamase	8.020559072043589e-10				Paucilactobacillus hokkaidonensis	EBR beta-lactamase	5.1353041916186565e-09
Paucilactobacillus hokkaidonensis	ESP beta-lactamase	2.31118944305535e-08				Paucilactobacillus hokkaidonensis	ESP beta-lactamase	-5.72652804850927e-09
Paucilactobacillus hokkaidonensis	EXO beta-lactamase	2.1728737229024776e-07				Paucilactobacillus hokkaidonensis	EXO beta-lactamase	2.477410010029234e-09
Paucilactobacillus hokkaidonensis	Edeine acetyltransferase	-8.511381804026502e-09				Paucilactobacillus hokkaidonensis	Edeine acetyltransferase	5.153461370144428e-10
Paucilactobacillus hokkaidonensis	Erm 23S ribosomal RNA methyltransferase	-6.653211973834201e-08				Paucilactobacillus hokkaidonensis	Erm 23S ribosomal RNA methyltransferase	1.7857659184999004e-08
Paucilactobacillus hokkaidonensis	FAR beta-lactamase	2.3033823319292593e-08				Paucilactobacillus hokkaidonensis	FAR beta-lactamase	-1.1878192543627123e-08
Paucilactobacillus hokkaidonensis	FEZ beta-lactamase	-2.3355305170544088e-07				Paucilactobacillus hokkaidonensis	FEZ beta-lactamase	-2.9546924156481832e-09
Paucilactobacillus hokkaidonensis	FONA beta-lactamase	-1.5939740918141832e-08				Paucilactobacillus hokkaidonensis	FONA beta-lactamase	-2.1577945540733418e-08
Paucilactobacillus hokkaidonensis	FOX beta-lactamase	2.176200752281795e-08				Paucilactobacillus hokkaidonensis	FOX beta-lactamase	3.203904376865351e-08
Paucilactobacillus hokkaidonensis	FPH beta-lactamase	-8.828224134228198e-09				Paucilactobacillus hokkaidonensis	FPH beta-lactamase	6.841219913096973e-10
Paucilactobacillus hokkaidonensis	FRI beta-lactamase	7.563906986368023e-09				Paucilactobacillus hokkaidonensis	FRI beta-lactamase	-3.3026638463485607e-09
Paucilactobacillus hokkaidonensis	FTU beta-lactamase	2.4948462466871165e-08				Paucilactobacillus hokkaidonensis	FTU beta-lactamase	-3.8466002670328245e-10
Paucilactobacillus hokkaidonensis	Fom phosphotransferase family	4.337158652245684e-08				Paucilactobacillus hokkaidonensis	Fom phosphotransferase family	1.2694609036332232e-10
Paucilactobacillus hokkaidonensis	GES beta-lactamase	2.5124823289449755e-08				Paucilactobacillus hokkaidonensis	GES beta-lactamase	-1.3219073942062316e-09
Paucilactobacillus hokkaidonensis	GOB beta-lactamase	-1.6046040611525028e-08				Paucilactobacillus hokkaidonensis	GOB beta-lactamase	-6.31466406101863e-10
Paucilactobacillus hokkaidonensis	GPC beta-lactamase	-7.740552709403283e-09				Paucilactobacillus hokkaidonensis	GPC beta-lactamase	6.479050933680365e-10
Paucilactobacillus hokkaidonensis	General Bacterial Porin with reduced permeability to beta-lactams	4.085958446539733e-08				Paucilactobacillus hokkaidonensis	General Bacterial Porin with reduced permeability to beta-lactams	-1.9751836300740922e-08
Paucilactobacillus hokkaidonensis	HERA beta-lactamase	-3.051907658877169e-08				Paucilactobacillus hokkaidonensis	HERA beta-lactamase	-7.0779341750673266e-09
Paucilactobacillus hokkaidonensis	HMB beta-lactamase	9.223698271075956e-09				Paucilactobacillus hokkaidonensis	HMB beta-lactamase	-6.995001851319622e-10
Paucilactobacillus hokkaidonensis	IDC beta-lactamase	-2.21815011595545e-08				Paucilactobacillus hokkaidonensis	IDC beta-lactamase	-6.324580528092951e-09
Paucilactobacillus hokkaidonensis	IMI beta-lactamase	-7.902396439798438e-09				Paucilactobacillus hokkaidonensis	IMI beta-lactamase	-7.96217265528048e-10
Paucilactobacillus hokkaidonensis	IMP beta-lactamase	-3.46017124377158e-09				Paucilactobacillus hokkaidonensis	IMP beta-lactamase	1.3734778881523777e-08
Paucilactobacillus hokkaidonensis	IND beta-lactamase	9.159227353201846e-09				Paucilactobacillus hokkaidonensis	IND beta-lactamase	8.591358506500333e-10
Paucilactobacillus hokkaidonensis	Intrinsic peptide antibiotic resistant Lps	6.549372337835719e-09				Paucilactobacillus hokkaidonensis	Intrinsic peptide antibiotic resistant Lps	-3.768145030708146e-09
Paucilactobacillus hokkaidonensis	JOHN beta-lactamase	-1.5101325296016758e-08				Paucilactobacillus hokkaidonensis	JOHN beta-lactamase	2.144419920465617e-09
Paucilactobacillus hokkaidonensis	KHM beta-lactamase	9.291902654530208e-08				Paucilactobacillus hokkaidonensis	KHM beta-lactamase	4.9239472799886635e-09
Paucilactobacillus hokkaidonensis	KPC beta-lactamase	-1.2049657820888043e-08				Paucilactobacillus hokkaidonensis	KPC beta-lactamase	3.175496191130275e-09
Paucilactobacillus hokkaidonensis	L1 family beta-lactamase	-9.212775815368436e-09				Paucilactobacillus hokkaidonensis	L1 family beta-lactamase	-7.383789917332225e-11
Paucilactobacillus hokkaidonensis	LAP beta-lactamase	2.344856704073221e-08				Paucilactobacillus hokkaidonensis	LAP beta-lactamase	4.6414412152799715e-09
Paucilactobacillus hokkaidonensis	LCR beta-lactamase	-2.5532374387198916e-09				Paucilactobacillus hokkaidonensis	LCR beta-lactamase	1.5440157860736692e-09
Paucilactobacillus hokkaidonensis	LEN beta-lactamase	2.267019720206644e-08				Paucilactobacillus hokkaidonensis	LEN beta-lactamase	-4.01629698148083e-09
Paucilactobacillus hokkaidonensis	LMB beta-lactamase	1.433466106994011e-08				Paucilactobacillus hokkaidonensis	LMB beta-lactamase	1.2541852362224997e-08
Paucilactobacillus hokkaidonensis	Llm 23S ribosomal RNA methyltransferase	2.5770834265601253e-07				Paucilactobacillus hokkaidonensis	Llm 23S ribosomal RNA methyltransferase	1.6883378927374406e-09
Paucilactobacillus hokkaidonensis	MCR phosphoethanolamine transferase	-1.7751626615878777e-08				Paucilactobacillus hokkaidonensis	MCR phosphoethanolamine transferase	-2.051241546003241e-09
Paucilactobacillus hokkaidonensis	MIR beta-lactamase	-1.2580863321368437e-08				Paucilactobacillus hokkaidonensis	MIR beta-lactamase	5.011688989931225e-09
Paucilactobacillus hokkaidonensis	MOX beta-lactamase	-5.749133248291806e-08				Paucilactobacillus hokkaidonensis	MOX beta-lactamase	-1.2877320203738654e-08
Paucilactobacillus hokkaidonensis	MSI beta-lactamase	-8.434458494639795e-09				Paucilactobacillus hokkaidonensis	MSI beta-lactamase	-8.738420077138836e-09
Paucilactobacillus hokkaidonensis	MUS beta-lactamase	-2.1548505305266192e-08				Paucilactobacillus hokkaidonensis	MUS beta-lactamase	-3.6349772309020294e-09
Paucilactobacillus hokkaidonensis	NDM beta-lactamase	-9.588027140455308e-09				Paucilactobacillus hokkaidonensis	NDM beta-lactamase	7.646056560221765e-09
Paucilactobacillus hokkaidonensis	NPS beta-lactamase	2.0851334222131316e-08				Paucilactobacillus hokkaidonensis	NPS beta-lactamase	-8.068592552734022e-11
Paucilactobacillus hokkaidonensis	NmcA beta-lactamase	-1.0754429668965008e-08				Paucilactobacillus hokkaidonensis	NmcA beta-lactamase	4.760784508931023e-09
Paucilactobacillus hokkaidonensis	OCH beta-lactamase	-1.324014561829495e-08				Paucilactobacillus hokkaidonensis	OCH beta-lactamase	2.855478193828745e-09
Paucilactobacillus hokkaidonensis	OKP beta-lactamase	-1.7232216087313625e-10				Paucilactobacillus hokkaidonensis	OKP beta-lactamase	2.6231040949348938e-09
Paucilactobacillus hokkaidonensis	OXA beta-lactamase	-6.22193666500334e-08				Paucilactobacillus hokkaidonensis	OXA beta-lactamase	3.5075593361156188e-09
Paucilactobacillus hokkaidonensis	Outer Membrane Porin (Opr)	-1.6970457175215269e-07				Paucilactobacillus hokkaidonensis	Outer Membrane Porin (Opr)	4.884670181183142e-09
Paucilactobacillus hokkaidonensis	PAC beta-lactamase	-1.4117542971552706e-08				Paucilactobacillus hokkaidonensis	PAC beta-lactamase	-3.0275231949535846e-09
Paucilactobacillus hokkaidonensis	PDC beta-lactamase	1.5299821899223736e-08				Paucilactobacillus hokkaidonensis	PDC beta-lactamase	-5.2711418319742844e-12
Paucilactobacillus hokkaidonensis	PER beta-lactamase	2.2563768408188673e-08				Paucilactobacillus hokkaidonensis	PER beta-lactamase	-9.564418617577674e-09
Paucilactobacillus hokkaidonensis	PNGM beta-lactamase	2.801534548847251e-09				Paucilactobacillus hokkaidonensis	PNGM beta-lactamase	-1.2294383489034486e-09
Paucilactobacillus hokkaidonensis	R39 beta-lactamase	-1.1767183477940229e-08				Paucilactobacillus hokkaidonensis	R39 beta-lactamase	4.7054977161020774e-08
Paucilactobacillus hokkaidonensis	RCP beta-lactamase	-7.736310829650905e-09				Paucilactobacillus hokkaidonensis	RCP beta-lactamase	3.858183373610782e-09
Paucilactobacillus hokkaidonensis	ROB beta-lactamase	4.704849675041074e-09				Paucilactobacillus hokkaidonensis	ROB beta-lactamase	9.16878378039983e-09
Paucilactobacillus hokkaidonensis	RSA beta-lactamase	3.98914977866001e-08				Paucilactobacillus hokkaidonensis	RSA beta-lactamase	-1.86867878270093e-09
Paucilactobacillus hokkaidonensis	RbpA bacterial RNA polymerase-binding protein	-5.354892763030042e-10				Paucilactobacillus hokkaidonensis	RbpA bacterial RNA polymerase-binding protein	-4.251892652676965e-10
Paucilactobacillus hokkaidonensis	Rm3 family beta-lactamase	1.4967700201131844e-08				Paucilactobacillus hokkaidonensis	Rm3 family beta-lactamase	7.86443188855965e-09
Paucilactobacillus hokkaidonensis	SCO beta-lactamase	2.2740928973283594e-08				Paucilactobacillus hokkaidonensis	SCO beta-lactamase	-4.587257386140828e-09
Paucilactobacillus hokkaidonensis	SFH beta-lactamase	1.6087928640540296e-08				Paucilactobacillus hokkaidonensis	SFH beta-lactamase	2.0214002205876488e-09
Paucilactobacillus hokkaidonensis	SHV beta-lactamase	-8.990930492653602e-09				Paucilactobacillus hokkaidonensis	SHV beta-lactamase	1.7076549913597899e-09
Paucilactobacillus hokkaidonensis	SHW beta-lactamase	2.453669625769977e-08				Paucilactobacillus hokkaidonensis	SHW beta-lactamase	-6.148116874865144e-08
Paucilactobacillus hokkaidonensis	SIM beta-lactamase	2.0491806400706767e-08				Paucilactobacillus hokkaidonensis	SIM beta-lactamase	-1.98511337698035e-09
Paucilactobacillus hokkaidonensis	SMB beta-lactamase	7.81900493877514e-08				Paucilactobacillus hokkaidonensis	SMB beta-lactamase	3.471197225080343e-09
Paucilactobacillus hokkaidonensis	SME beta-lactamase	1.766331526981165e-08				Paucilactobacillus hokkaidonensis	SME beta-lactamase	-1.7063072073260053e-10
Paucilactobacillus hokkaidonensis	SPM beta-lactamase	2.394729185667239e-08				Paucilactobacillus hokkaidonensis	SPM beta-lactamase	-1.3007263012676513e-08
Paucilactobacillus hokkaidonensis	SRT beta-lactamase	2.337352711573148e-08				Paucilactobacillus hokkaidonensis	SRT beta-lactamase	-4.326961359981909e-09
Paucilactobacillus hokkaidonensis	Sed beta-lactamase	4.635642396846828e-08				Paucilactobacillus hokkaidonensis	Sed beta-lactamase	7.668157099444371e-10
Paucilactobacillus hokkaidonensis	TEM beta-lactamase	-1.1636024970612965e-07				Paucilactobacillus hokkaidonensis	TEM beta-lactamase	6.550139095251892e-10
Paucilactobacillus hokkaidonensis	THIN-B beta-lactamase	1.748624865697601e-08				Paucilactobacillus hokkaidonensis	THIN-B beta-lactamase	1.2444612911789808e-09
Paucilactobacillus hokkaidonensis	TLA beta-lactamase	4.540353628897563e-09				Paucilactobacillus hokkaidonensis	TLA beta-lactamase	-1.3997085664830114e-09
Paucilactobacillus hokkaidonensis	TMB beta-lactamase	-7.325066575416741e-09				Paucilactobacillus hokkaidonensis	TMB beta-lactamase	-4.941869231771083e-10
Paucilactobacillus hokkaidonensis	TRU beta-lactamase	1.9867817156529426e-07				Paucilactobacillus hokkaidonensis	TRU beta-lactamase	-5.585586861986059e-09
Paucilactobacillus hokkaidonensis	Target protecting FusB-type protein conferring resistance to Fusidic acid	-6.167811712073333e-09				Paucilactobacillus hokkaidonensis	Target protecting FusB-type protein conferring resistance to Fusidic acid	1.0310471098561173e-09
Paucilactobacillus hokkaidonensis	VEB beta-lactamase	2.2917497108825607e-08				Paucilactobacillus hokkaidonensis	VEB beta-lactamase	-1.193179663168397e-09
Paucilactobacillus hokkaidonensis	VIM beta-lactamase	1.973109931975793e-08				Paucilactobacillus hokkaidonensis	VIM beta-lactamase	-2.7256591772724004e-09
Paucilactobacillus hokkaidonensis	VMB beta-lactamase	1.9901836000066882e-08				Paucilactobacillus hokkaidonensis	VMB beta-lactamase	4.913994813138381e-09
Paucilactobacillus hokkaidonensis	YRC Beta-lactamase	5.495753864794316e-08				Paucilactobacillus hokkaidonensis	YRC Beta-lactamase	-8.896135155965534e-09
Paucilactobacillus hokkaidonensis	amp acetyltransferase	1.6884422420937172e-08				Paucilactobacillus hokkaidonensis	amp acetyltransferase	8.476844223299953e-09
Paucilactobacillus hokkaidonensis	ampC-type beta-lactamase	-1.8128057100341042e-08				Paucilactobacillus hokkaidonensis	ampC-type beta-lactamase	-8.00605389982939e-09
Paucilactobacillus hokkaidonensis	antibiotic-resistant isoleucyl-tRNA synthetase (ileS)	5.182857259221497e-08				Paucilactobacillus hokkaidonensis	antibiotic-resistant isoleucyl-tRNA synthetase (ileS)	-4.125391371147502e-09
Paucilactobacillus hokkaidonensis	antibiotic-resistant murA transferase	-3.933828339288853e-08				Paucilactobacillus hokkaidonensis	antibiotic-resistant murA transferase	-9.079289365946843e-10
Paucilactobacillus hokkaidonensis	blaF family beta-lactamase	-1.079826957000099e-08				Paucilactobacillus hokkaidonensis	blaF family beta-lactamase	1.0959374730438732e-08
Paucilactobacillus hokkaidonensis	blaS	2.6770671832572124e-07				Paucilactobacillus hokkaidonensis	blaS	-5.0659142845186064e-09
Paucilactobacillus hokkaidonensis	blaZ beta-lactamase	1.6835607500752964e-08				Paucilactobacillus hokkaidonensis	blaZ beta-lactamase	-1.9423133197315302e-09
Paucilactobacillus hokkaidonensis	cepA beta-lactamase	1.6534396138254592e-08				Paucilactobacillus hokkaidonensis	cepA beta-lactamase	-2.753587710393919e-10
Paucilactobacillus hokkaidonensis	chloramphenicol acetyltransferase (CAT)	7.85810223330336e-08				Paucilactobacillus hokkaidonensis	chloramphenicol acetyltransferase (CAT)	-1.0288017721450059e-08
Paucilactobacillus hokkaidonensis	chloramphenicol phosphotransferase	-1.4658976486316083e-09				Paucilactobacillus hokkaidonensis	chloramphenicol phosphotransferase	-2.2292088992456764e-10
Paucilactobacillus hokkaidonensis	ciprofloxacin phosphotransferase	3.7302956839307735e-08				Paucilactobacillus hokkaidonensis	ciprofloxacin phosphotransferase	-5.191429973862027e-09
Paucilactobacillus hokkaidonensis	class A Bacillus anthracis Bla beta-lactamase	6.988640784323499e-08				Paucilactobacillus hokkaidonensis	class A Bacillus anthracis Bla beta-lactamase	-5.26492074735106e-09
Paucilactobacillus hokkaidonensis	class A LRA beta-lactamase	1.095208252710368e-06				Paucilactobacillus hokkaidonensis	class A LRA beta-lactamase	2.5241372511397162e-09
Paucilactobacillus hokkaidonensis	class C LRA beta-lactamase	2.9598171272528443e-08				Paucilactobacillus hokkaidonensis	class C LRA beta-lactamase	3.451310244550577e-09
Paucilactobacillus hokkaidonensis	class D LRA beta-lactamase	7.634431284385368e-08				Paucilactobacillus hokkaidonensis	class D LRA beta-lactamase	-2.621923317732186e-10
Paucilactobacillus hokkaidonensis	cpa acetyltransferase	2.168085882580125e-08				Paucilactobacillus hokkaidonensis	cpa acetyltransferase	-3.936208960294147e-09
Paucilactobacillus hokkaidonensis	defensin resistant mprF	2.726085870610186e-09				Paucilactobacillus hokkaidonensis	defensin resistant mprF	1.6816805823498018e-09
Paucilactobacillus hokkaidonensis	elfamycin resistant EF-Tu	-1.4965552748475773e-08				Paucilactobacillus hokkaidonensis	elfamycin resistant EF-Tu	9.302940265966982e-09
Paucilactobacillus hokkaidonensis	fluoroquinolone resistant parC	1.2827555146832046e-07				Paucilactobacillus hokkaidonensis	fluoroquinolone resistant parC	-2.028148186865487e-09
Paucilactobacillus hokkaidonensis	fosC phosphotransferase family	1.3644581613309303e-08				Paucilactobacillus hokkaidonensis	fosC phosphotransferase family	-1.9267654702400505e-09
Paucilactobacillus hokkaidonensis	fosfomycin thiol transferase	1.2305751497631886e-06				Paucilactobacillus hokkaidonensis	fosfomycin thiol transferase	1.669668277146967e-08
Paucilactobacillus hokkaidonensis	fusidic acid inactivation enzyme	-9.889329699749402e-09				Paucilactobacillus hokkaidonensis	fusidic acid inactivation enzyme	-9.797742077423506e-11
Paucilactobacillus hokkaidonensis	gimA family macrolide glycosyltransferase	-2.179040828948781e-09				Paucilactobacillus hokkaidonensis	gimA family macrolide glycosyltransferase	1.9173981081749338e-10
Paucilactobacillus hokkaidonensis	glycopeptide resistance gene cluster	-1.1761866938106529e-07				Paucilactobacillus hokkaidonensis	glycopeptide resistance gene cluster	-1.951778151236913e-09
Paucilactobacillus hokkaidonensis	intrinsic colistin resistant phosphoethanolamine transferase	-2.756237771490018e-08				Paucilactobacillus hokkaidonensis	intrinsic colistin resistant phosphoethanolamine transferase	2.266185928446558e-09
Paucilactobacillus hokkaidonensis	kdpDE	-2.7268059668173433e-07				Paucilactobacillus hokkaidonensis	kdpDE	-1.3786010887867211e-09
Paucilactobacillus hokkaidonensis	lincosamide nucleotidyltransferase (LNU)	-6.149483233643325e-09				Paucilactobacillus hokkaidonensis	lincosamide nucleotidyltransferase (LNU)	-2.0678527964032844e-09
Paucilactobacillus hokkaidonensis	lipid A acyltransferase	5.079595353501888e-08				Paucilactobacillus hokkaidonensis	lipid A acyltransferase	7.533218176869888e-09
Paucilactobacillus hokkaidonensis	lipid A phosphatase	-5.0363248823918807e-08				Paucilactobacillus hokkaidonensis	lipid A phosphatase	-1.2602041284119812e-09
Paucilactobacillus hokkaidonensis	macrolide esterase	2.6507366888014015e-09				Paucilactobacillus hokkaidonensis	macrolide esterase	-7.232464051707158e-12
Paucilactobacillus hokkaidonensis	macrolide phosphotransferase (MPH)	8.412201118886976e-09				Paucilactobacillus hokkaidonensis	macrolide phosphotransferase (MPH)	-8.206772668026196e-09
Paucilactobacillus hokkaidonensis	major facilitator superfamily (MFS) antibiotic efflux pump	-1.8688516920008313e-07				Paucilactobacillus hokkaidonensis	major facilitator superfamily (MFS) antibiotic efflux pump	1.0494882707027813e-09
Paucilactobacillus hokkaidonensis	methicillin resistant PBP2	-9.19578945452868e-08				Paucilactobacillus hokkaidonensis	methicillin resistant PBP2	-4.896176801900353e-08
Paucilactobacillus hokkaidonensis	mgt macrolide glycotransferase	-8.143384462561667e-07				Paucilactobacillus hokkaidonensis	mgt macrolide glycotransferase	-9.086648258350582e-09
Paucilactobacillus hokkaidonensis	multidrug and toxic compound extrusion (MATE) transporter	6.771187112834852e-09				Paucilactobacillus hokkaidonensis	multidrug and toxic compound extrusion (MATE) transporter	4.360846436846797e-08
Paucilactobacillus hokkaidonensis	non-erm 23S ribosomal RNA methyltransferase (A1067)	3.745060854121854e-08				Paucilactobacillus hokkaidonensis	non-erm 23S ribosomal RNA methyltransferase (A1067)	3.4669752035467342e-09
Paucilactobacillus hokkaidonensis	non-erm 23S ribosomal RNA methyltransferase (G748)	8.94540375389099e-08				Paucilactobacillus hokkaidonensis	non-erm 23S ribosomal RNA methyltransferase (G748)	-8.581459461352104e-10
Paucilactobacillus hokkaidonensis	ole glycosyltransferase	1.7095109934408156e-07				Paucilactobacillus hokkaidonensis	ole glycosyltransferase	9.678035772831702e-09
Paucilactobacillus hokkaidonensis	pmr phosphoethanolamine transferase	1.2003913965026585e-07				Paucilactobacillus hokkaidonensis	pmr phosphoethanolamine transferase	-2.147780873925911e-09
Paucilactobacillus hokkaidonensis	quinolone resistance protein (qnr)	-1.6305621035574966e-08				Paucilactobacillus hokkaidonensis	quinolone resistance protein (qnr)	3.798523768096627e-09
Paucilactobacillus hokkaidonensis	resistance-nodulation-cell division (RND) antibiotic efflux pump	-3.153455492427809e-07				Paucilactobacillus hokkaidonensis	resistance-nodulation-cell division (RND) antibiotic efflux pump	-4.00813648520273e-09
Paucilactobacillus hokkaidonensis	rifampin ADP-ribosyltransferase (Arr)	4.324418217786466e-09				Paucilactobacillus hokkaidonensis	rifampin ADP-ribosyltransferase (Arr)	-7.442147062699273e-08
Paucilactobacillus hokkaidonensis	rifampin glycosyltransferase	-1.0845905506982323e-06				Paucilactobacillus hokkaidonensis	rifampin glycosyltransferase	9.31414453060671e-08
Paucilactobacillus hokkaidonensis	rifampin monooxygenase	2.4932125846435704e-08				Paucilactobacillus hokkaidonensis	rifampin monooxygenase	2.934744754369195e-10
Paucilactobacillus hokkaidonensis	rifampin phosphotransferase	-2.3210365196436123e-08				Paucilactobacillus hokkaidonensis	rifampin phosphotransferase	-1.81899500807988e-08
Paucilactobacillus hokkaidonensis	rifamycin-resistant beta-subunit of RNA polymerase (rpoB)	-2.4111455682472434e-09				Paucilactobacillus hokkaidonensis	rifamycin-resistant beta-subunit of RNA polymerase (rpoB)	3.629450845254183e-09
Paucilactobacillus hokkaidonensis	small multidrug resistance (SMR) antibiotic efflux pump	5.553541642215001e-08				Paucilactobacillus hokkaidonensis	small multidrug resistance (SMR) antibiotic efflux pump	5.963005088222582e-09
Paucilactobacillus hokkaidonensis	streptogramin vat acetyltransferase	4.259421088431326e-08				Paucilactobacillus hokkaidonensis	streptogramin vat acetyltransferase	1.0811492707733088e-09
Paucilactobacillus hokkaidonensis	streptogramin vgb lyase	6.134212262457499e-10				Paucilactobacillus hokkaidonensis	streptogramin vgb lyase	-2.6470589893776293e-09
Paucilactobacillus hokkaidonensis	streptothricin acetyltransferase (SAT)	-1.6565984560928527e-08				Paucilactobacillus hokkaidonensis	streptothricin acetyltransferase (SAT)	1.4798561997257327e-08
Paucilactobacillus hokkaidonensis	subclass B1 PEDO beta-lactamase	-1.4272493587400177e-08				Paucilactobacillus hokkaidonensis	subclass B1 PEDO beta-lactamase	8.573266461531885e-09
Paucilactobacillus hokkaidonensis	subclass B1 Vibrio cholerae varG beta-lactamase	8.562304424964045e-09				Paucilactobacillus hokkaidonensis	subclass B1 Vibrio cholerae varG beta-lactamase	9.840638520081214e-08
Paucilactobacillus hokkaidonensis	subclass B3 LRA beta-lactamase	6.925309649030637e-09				Paucilactobacillus hokkaidonensis	subclass B3 LRA beta-lactamase	-1.49162113474141e-08
Paucilactobacillus hokkaidonensis	subclass B3 PEDO beta-lactamase	-1.6192485727546204e-08				Paucilactobacillus hokkaidonensis	subclass B3 PEDO beta-lactamase	-7.379948815442923e-08
Paucilactobacillus hokkaidonensis	sulfonamide resistant sul	-3.2849931284855765e-08				Paucilactobacillus hokkaidonensis	sulfonamide resistant sul	-6.683270037089141e-09
Paucilactobacillus hokkaidonensis	tetracycline inactivation enzyme	-4.249337777851097e-08				Paucilactobacillus hokkaidonensis	tetracycline inactivation enzyme	2.552526434128314e-09
Paucilactobacillus hokkaidonensis	tetracycline-resistant ribosomal protection protein	-9.010164665836689e-08				Paucilactobacillus hokkaidonensis	tetracycline-resistant ribosomal protection protein	-6.588560386268366e-09
Paucilactobacillus hokkaidonensis	trimethoprim resistant dihydrofolate reductase dfr	-7.718077775657598e-08				Paucilactobacillus hokkaidonensis	trimethoprim resistant dihydrofolate reductase dfr	2.0052326175033758e-08
Paucilactobacillus hokkaidonensis	tunicamycin resistance protein	-3.339705400549703e-07				Paucilactobacillus hokkaidonensis	tunicamycin resistance protein	3.98360932381112e-08
Paucilactobacillus hokkaidonensis	undecaprenyl pyrophosphate related proteins	-1.4219756144417808e-07				Paucilactobacillus hokkaidonensis	undecaprenyl pyrophosphate related proteins	6.108779281477027e-09
Paucilactobacillus hokkaidonensis	van ligase	-3.6972594960675565e-08				Paucilactobacillus hokkaidonensis	van ligase	-1.1625225966074538e-08
Paucilactobacillus hokkaidonensis	vanH	-3.221456761845293e-08				Paucilactobacillus hokkaidonensis	vanH	-1.3636047273230952e-08
Paucilactobacillus hokkaidonensis	vanJ membrane protein	-8.042179208446625e-08				Paucilactobacillus hokkaidonensis	vanJ membrane protein	-8.05532900831262e-08
Paucilactobacillus hokkaidonensis	vanK	-3.690117365994671e-08				Paucilactobacillus hokkaidonensis	vanK	1.1621081045737168e-09
Paucilactobacillus hokkaidonensis	vanR	-2.589579261325723e-08				Paucilactobacillus hokkaidonensis	vanR	7.430735545372958e-09
Paucilactobacillus hokkaidonensis	vanS	-1.0183429296099301e-08				Paucilactobacillus hokkaidonensis	vanS	6.1146374722633295e-09
Paucilactobacillus hokkaidonensis	vanT	-6.653973445835905e-08				Paucilactobacillus hokkaidonensis	vanT	2.4541376082498176e-09
Paucilactobacillus hokkaidonensis	vanU	-2.721493254021016e-08				Paucilactobacillus hokkaidonensis	vanU	1.281625784077731e-08
Paucilactobacillus hokkaidonensis	vanW	-6.214080593368883e-08				Paucilactobacillus hokkaidonensis	vanW	1.2000800705123089e-08
Paucilactobacillus hokkaidonensis	vanX	-1.1232261706076907e-08				Paucilactobacillus hokkaidonensis	vanX	-3.950924821448573e-09
Paucilactobacillus hokkaidonensis	vanXY	-3.270101919346358e-08				Paucilactobacillus hokkaidonensis	vanXY	1.1494876202686602e-08
Paucilactobacillus hokkaidonensis	vanY	-1.8914143602707646e-08				Paucilactobacillus hokkaidonensis	vanY	8.139571461928319e-09
Paucilactobacillus hokkaidonensis	vanZ	-2.0486561996929584e-08				Paucilactobacillus hokkaidonensis	vanZ	9.726940296021752e-10
Paucilactobacillus hokkaidonensis	viomycin phosphotransferase	-1.7645731254201197e-08				Paucilactobacillus hokkaidonensis	viomycin phosphotransferase	5.1831629644046024e-09
Paucilactobacillus oligofermentans	16S rRNA methyltransferase (A1408)	-4.356841509276793e-08				Paucilactobacillus oligofermentans	16S rRNA methyltransferase (A1408)	3.9946944473974695e-09
Paucilactobacillus oligofermentans	16S rRNA methyltransferase (G1405)	-6.745394915147839e-08				Paucilactobacillus oligofermentans	16S rRNA methyltransferase (G1405)	6.7984671044148465e-09
Paucilactobacillus oligofermentans	16s rRNA with mutation conferring resistance to aminoglycoside antibiotics	-3.4688224740877654e-08				Paucilactobacillus oligofermentans	16s rRNA with mutation conferring resistance to aminoglycoside antibiotics	-5.655836717740847e-09
Paucilactobacillus oligofermentans	23S rRNA with mutation conferring resistance to macrolide antibiotics	-1.9869032197415184e-08				Paucilactobacillus oligofermentans	23S rRNA with mutation conferring resistance to macrolide antibiotics	6.197232870224626e-09
Paucilactobacillus oligofermentans	23S rRNA with mutation conferring resistance to phenicol antibiotics	-1.1409590210470837e-07				Paucilactobacillus oligofermentans	23S rRNA with mutation conferring resistance to phenicol antibiotics	-1.0197280744344513e-08
Paucilactobacillus oligofermentans	AAC(2')	3.197704154124477e-08				Paucilactobacillus oligofermentans	AAC(2')	-1.573910448246211e-08
Paucilactobacillus oligofermentans	AAC(3)	-1.5352431345580771e-07				Paucilactobacillus oligofermentans	AAC(3)	-1.4279199495391913e-08
Paucilactobacillus oligofermentans	AAC(6')	4.2984372770107727e-07				Paucilactobacillus oligofermentans	AAC(6')	5.2747130371675176e-08
Paucilactobacillus oligofermentans	ABC-F ATP-binding cassette ribosomal protection protein	-5.537021130542433e-07				Paucilactobacillus oligofermentans	ABC-F ATP-binding cassette ribosomal protection protein	-3.455140009033706e-08
Paucilactobacillus oligofermentans	ACC beta-lactamase	4.491296577544009e-07				Paucilactobacillus oligofermentans	ACC beta-lactamase	6.227779337176182e-08
Paucilactobacillus oligofermentans	ACI beta-lactamase	-1.1671551281291285e-07				Paucilactobacillus oligofermentans	ACI beta-lactamase	4.890435828862015e-10
Paucilactobacillus oligofermentans	ACT beta-lactamase	6.527269076375938e-08				Paucilactobacillus oligofermentans	ACT beta-lactamase	2.662572585148494e-09
Paucilactobacillus oligofermentans	ADC beta-lactamase without carbapenemase activity	-1.7873970351406341e-09				Paucilactobacillus oligofermentans	ADC beta-lactamase without carbapenemase activity	-3.597816699379384e-09
Paucilactobacillus oligofermentans	AER beta-lactamase	6.020044682382206e-08				Paucilactobacillus oligofermentans	AER beta-lactamase	-3.4291911716803515e-09
Paucilactobacillus oligofermentans	AIM beta-lactamase	4.397849351529532e-08				Paucilactobacillus oligofermentans	AIM beta-lactamase	8.493934569031257e-09
Paucilactobacillus oligofermentans	ANT(2'')	5.690832310570045e-08				Paucilactobacillus oligofermentans	ANT(2'')	8.272109754379605e-10
Paucilactobacillus oligofermentans	ANT(3'')	-2.4215348350824e-07				Paucilactobacillus oligofermentans	ANT(3'')	-1.0765119953935365e-08
Paucilactobacillus oligofermentans	ANT(4')	1.396621326145808e-07				Paucilactobacillus oligofermentans	ANT(4')	-1.7594624302902945e-08
Paucilactobacillus oligofermentans	ANT(6)	-3.93765167724163e-07				Paucilactobacillus oligofermentans	ANT(6)	6.542297093124082e-09
Paucilactobacillus oligofermentans	ANT(9)	2.532177113060133e-07				Paucilactobacillus oligofermentans	ANT(9)	2.414502803096164e-09
Paucilactobacillus oligofermentans	APH(2'')	-9.687362189253386e-08				Paucilactobacillus oligofermentans	APH(2'')	1.1193932314754238e-08
Paucilactobacillus oligofermentans	APH(3'')	7.11717470552882e-08				Paucilactobacillus oligofermentans	APH(3'')	-7.701721400481817e-09
Paucilactobacillus oligofermentans	APH(3')	-4.837636212551026e-07				Paucilactobacillus oligofermentans	APH(3')	-1.2208597661516142e-09
Paucilactobacillus oligofermentans	APH(4)	3.165363335077135e-07				Paucilactobacillus oligofermentans	APH(4)	-1.4561479589327927e-08
Paucilactobacillus oligofermentans	APH(6)	-1.7835712174124655e-07				Paucilactobacillus oligofermentans	APH(6)	4.4046241114447595e-08
Paucilactobacillus oligofermentans	APH(7'')	1.5051129174545566e-07				Paucilactobacillus oligofermentans	APH(7'')	-5.188627533532713e-09
Paucilactobacillus oligofermentans	APH(9)	-3.387319724124687e-08				Paucilactobacillus oligofermentans	APH(9)	1.9618361197907895e-08
Paucilactobacillus oligofermentans	ARL Beta-lactamase	1.2078155329141917e-07				Paucilactobacillus oligofermentans	ARL Beta-lactamase	1.901588086812188e-09
Paucilactobacillus oligofermentans	ATP-binding cassette (ABC) antibiotic efflux pump	1.0084278640140796e-06				Paucilactobacillus oligofermentans	ATP-binding cassette (ABC) antibiotic efflux pump	8.804938491809834e-09
Paucilactobacillus oligofermentans	BAT Beta-lactamase	-6.860529441593956e-07				Paucilactobacillus oligofermentans	BAT Beta-lactamase	-2.8942004819279264e-08
Paucilactobacillus oligofermentans	BCL Beta-lactamase	4.5627968539326146e-08				Paucilactobacillus oligofermentans	BCL Beta-lactamase	-2.9535415249490437e-08
Paucilactobacillus oligofermentans	BIC Beta-lactamase	3.122935400120291e-08				Paucilactobacillus oligofermentans	BIC Beta-lactamase	-6.822699755108375e-08
Paucilactobacillus oligofermentans	BJP beta-lactamase	4.8510101285127355e-08				Paucilactobacillus oligofermentans	BJP beta-lactamase	1.1092911197296773e-07
Paucilactobacillus oligofermentans	BKC Beta-lactamase	-1.4240483705965753e-08				Paucilactobacillus oligofermentans	BKC Beta-lactamase	-3.549095748023787e-10
Paucilactobacillus oligofermentans	BRO Beta-lactamase	-3.67471569616682e-08				Paucilactobacillus oligofermentans	BRO Beta-lactamase	1.8661749862505194e-09
Paucilactobacillus oligofermentans	BUT beta-lactamase	7.538695466354354e-08				Paucilactobacillus oligofermentans	BUT beta-lactamase	-2.201640697864528e-09
Paucilactobacillus oligofermentans	Bah amidohydrolase	3.5993902157999385e-08				Paucilactobacillus oligofermentans	Bah amidohydrolase	4.2653187845290174e-10
Paucilactobacillus oligofermentans	Bc beta-lactamase	-1.6507339295452817e-08				Paucilactobacillus oligofermentans	Bc beta-lactamase	-2.177373951090175e-09
Paucilactobacillus oligofermentans	BlaA beta-lactamase	2.1626266857489513e-08				Paucilactobacillus oligofermentans	BlaA beta-lactamase	-1.6025048993778863e-09
Paucilactobacillus oligofermentans	BlaB beta-lactamase	-2.1956737282275253e-08				Paucilactobacillus oligofermentans	BlaB beta-lactamase	4.720792698813926e-09
Paucilactobacillus oligofermentans	Bleomycin resistant protein	6.31582910778143e-08				Paucilactobacillus oligofermentans	Bleomycin resistant protein	-2.9965177739267456e-09
Paucilactobacillus oligofermentans	CAM beta-lactamase	2.395906014175076e-08				Paucilactobacillus oligofermentans	CAM beta-lactamase	2.4159549724550126e-10
Paucilactobacillus oligofermentans	CARB beta-lactamase	-2.0562448606239625e-08				Paucilactobacillus oligofermentans	CARB beta-lactamase	-2.285313401428387e-09
Paucilactobacillus oligofermentans	CAU beta-lactamase	-2.8504392529530142e-08				Paucilactobacillus oligofermentans	CAU beta-lactamase	1.100717611002662e-09
Paucilactobacillus oligofermentans	CBP beta-lactamase	-3.304231935673799e-08				Paucilactobacillus oligofermentans	CBP beta-lactamase	4.363957822284679e-09
Paucilactobacillus oligofermentans	CGA beta-lactamase	-1.392651333115072e-08				Paucilactobacillus oligofermentans	CGA beta-lactamase	-3.1684076645473937e-09
Paucilactobacillus oligofermentans	CIA beta-lactamase	5.437673623604488e-08				Paucilactobacillus oligofermentans	CIA beta-lactamase	-1.3332188335804474e-09
Paucilactobacillus oligofermentans	CKO beta-lactamase	-9.830199133479555e-09				Paucilactobacillus oligofermentans	CKO beta-lactamase	4.4383699317123835e-09
Paucilactobacillus oligofermentans	CME beta-lactamase	-2.3121440350970544e-08				Paucilactobacillus oligofermentans	CME beta-lactamase	1.5044321132391274e-09
Paucilactobacillus oligofermentans	CMY beta-lactamase	8.789291639587941e-09				Paucilactobacillus oligofermentans	CMY beta-lactamase	3.245265304938784e-09
Paucilactobacillus oligofermentans	CTX-M beta-lactamase	1.679463194683017e-07				Paucilactobacillus oligofermentans	CTX-M beta-lactamase	1.3303187182874106e-08
Paucilactobacillus oligofermentans	CblA beta-lactamase	6.677833731272385e-08				Paucilactobacillus oligofermentans	CblA beta-lactamase	-2.6975110558869415e-09
Paucilactobacillus oligofermentans	CcrA beta-lactamase	-2.2914479067269087e-08				Paucilactobacillus oligofermentans	CcrA beta-lactamase	-7.981014758016518e-10
Paucilactobacillus oligofermentans	CepS beta-lactamase	-6.050897265520425e-08				Paucilactobacillus oligofermentans	CepS beta-lactamase	-1.5020552116386204e-08
Paucilactobacillus oligofermentans	Cfr 23S ribosomal RNA methyltransferase	1.5156289157158773e-07				Paucilactobacillus oligofermentans	Cfr 23S ribosomal RNA methyltransferase	-1.2335913771910134e-08
Paucilactobacillus oligofermentans	CfxA beta-lactamase	8.327582608166148e-08				Paucilactobacillus oligofermentans	CfxA beta-lactamase	-1.6829572531988362e-09
Paucilactobacillus oligofermentans	CphA beta-lactamase	1.9610313354751254e-07				Paucilactobacillus oligofermentans	CphA beta-lactamase	3.0656809524325624e-09
Paucilactobacillus oligofermentans	DES beta-lactamase	-4.128334594703189e-09				Paucilactobacillus oligofermentans	DES beta-lactamase	-1.78283927848327e-09
Paucilactobacillus oligofermentans	DHA beta-lactamase	-1.6223163839745293e-07				Paucilactobacillus oligofermentans	DHA beta-lactamase	-3.949240728525465e-09
Paucilactobacillus oligofermentans	DIM beta-lactamase	-1.775073993314093e-08				Paucilactobacillus oligofermentans	DIM beta-lactamase	7.289690245192184e-09
Paucilactobacillus oligofermentans	EBR beta-lactamase	-2.7935366446103046e-08				Paucilactobacillus oligofermentans	EBR beta-lactamase	-3.600742543936711e-09
Paucilactobacillus oligofermentans	ESP beta-lactamase	6.210600923693688e-08				Paucilactobacillus oligofermentans	ESP beta-lactamase	1.5681473171128043e-08
Paucilactobacillus oligofermentans	EXO beta-lactamase	7.325403488325973e-07				Paucilactobacillus oligofermentans	EXO beta-lactamase	2.4212630449018924e-09
Paucilactobacillus oligofermentans	Edeine acetyltransferase	-1.5010330435721023e-08				Paucilactobacillus oligofermentans	Edeine acetyltransferase	-1.1239221451889025e-09
Paucilactobacillus oligofermentans	Erm 23S ribosomal RNA methyltransferase	-2.5759488705745913e-07				Paucilactobacillus oligofermentans	Erm 23S ribosomal RNA methyltransferase	-3.2279262722873863e-08
Paucilactobacillus oligofermentans	FAR beta-lactamase	6.104163171853339e-08				Paucilactobacillus oligofermentans	FAR beta-lactamase	2.0280702213457705e-08
Paucilactobacillus oligofermentans	FEZ beta-lactamase	-7.405094095837903e-07				Paucilactobacillus oligofermentans	FEZ beta-lactamase	1.2679768617685197e-08
Paucilactobacillus oligofermentans	FONA beta-lactamase	-2.9394321966522034e-08				Paucilactobacillus oligofermentans	FONA beta-lactamase	-3.45105047181739e-08
Paucilactobacillus oligofermentans	FOX beta-lactamase	5.089342213872974e-08				Paucilactobacillus oligofermentans	FOX beta-lactamase	-3.5007397687702246e-08
Paucilactobacillus oligofermentans	FPH beta-lactamase	-1.3446434834102165e-08				Paucilactobacillus oligofermentans	FPH beta-lactamase	6.082631249407982e-09
Paucilactobacillus oligofermentans	FRI beta-lactamase	2.8309152329005336e-08				Paucilactobacillus oligofermentans	FRI beta-lactamase	3.042749429492842e-10
Paucilactobacillus oligofermentans	FTU beta-lactamase	6.102283822426695e-08				Paucilactobacillus oligofermentans	FTU beta-lactamase	1.8153290928976127e-09
Paucilactobacillus oligofermentans	Fom phosphotransferase family	1.2865265857864604e-07				Paucilactobacillus oligofermentans	Fom phosphotransferase family	-9.223347768316697e-10
Paucilactobacillus oligofermentans	GES beta-lactamase	6.730027927387462e-08				Paucilactobacillus oligofermentans	GES beta-lactamase	-3.967383059775843e-09
Paucilactobacillus oligofermentans	GOB beta-lactamase	-4.227860519909637e-08				Paucilactobacillus oligofermentans	GOB beta-lactamase	2.7408204123569316e-09
Paucilactobacillus oligofermentans	GPC beta-lactamase	-1.5155796094348963e-08				Paucilactobacillus oligofermentans	GPC beta-lactamase	-4.467604385244352e-09
Paucilactobacillus oligofermentans	General Bacterial Porin with reduced permeability to beta-lactams	1.1247884060203605e-07				Paucilactobacillus oligofermentans	General Bacterial Porin with reduced permeability to beta-lactams	1.2068671645655558e-07
Paucilactobacillus oligofermentans	HERA beta-lactamase	-6.225302877345078e-08				Paucilactobacillus oligofermentans	HERA beta-lactamase	-2.5703835959680077e-08
Paucilactobacillus oligofermentans	HMB beta-lactamase	2.681696860261688e-08				Paucilactobacillus oligofermentans	HMB beta-lactamase	1.3290176420119063e-10
Paucilactobacillus oligofermentans	IDC beta-lactamase	-5.9557203088733925e-08				Paucilactobacillus oligofermentans	IDC beta-lactamase	-5.581111101013932e-09
Paucilactobacillus oligofermentans	IMI beta-lactamase	-1.8901079616279057e-08				Paucilactobacillus oligofermentans	IMI beta-lactamase	-2.411352694112124e-09
Paucilactobacillus oligofermentans	IMP beta-lactamase	-1.509869918999344e-08				Paucilactobacillus oligofermentans	IMP beta-lactamase	-7.825647023954792e-09
Paucilactobacillus oligofermentans	IND beta-lactamase	3.6836033481881465e-08				Paucilactobacillus oligofermentans	IND beta-lactamase	-8.044883545626074e-09
Paucilactobacillus oligofermentans	Intrinsic peptide antibiotic resistant Lps	2.832595214037523e-08				Paucilactobacillus oligofermentans	Intrinsic peptide antibiotic resistant Lps	4.805639564794525e-09
Paucilactobacillus oligofermentans	JOHN beta-lactamase	-4.665030476888286e-08				Paucilactobacillus oligofermentans	JOHN beta-lactamase	-1.010994943228077e-09
Paucilactobacillus oligofermentans	KHM beta-lactamase	2.5417264042864007e-07				Paucilactobacillus oligofermentans	KHM beta-lactamase	5.516997849942692e-09
Paucilactobacillus oligofermentans	KPC beta-lactamase	-4.7876374241454985e-08				Paucilactobacillus oligofermentans	KPC beta-lactamase	-1.8127137614938378e-09
Paucilactobacillus oligofermentans	L1 family beta-lactamase	-2.3005537040446682e-08				Paucilactobacillus oligofermentans	L1 family beta-lactamase	-3.1672972399408195e-09
Paucilactobacillus oligofermentans	LAP beta-lactamase	6.303517690604744e-08				Paucilactobacillus oligofermentans	LAP beta-lactamase	1.0180222471041787e-08
Paucilactobacillus oligofermentans	LCR beta-lactamase	-2.1352681134374214e-08				Paucilactobacillus oligofermentans	LCR beta-lactamase	3.0957220523829473e-09
Paucilactobacillus oligofermentans	LEN beta-lactamase	4.4771707065912194e-08				Paucilactobacillus oligofermentans	LEN beta-lactamase	1.398480964482672e-08
Paucilactobacillus oligofermentans	LMB beta-lactamase	4.301310959192769e-08				Paucilactobacillus oligofermentans	LMB beta-lactamase	-9.775529866097149e-09
Paucilactobacillus oligofermentans	Llm 23S ribosomal RNA methyltransferase	7.828266450875218e-07				Paucilactobacillus oligofermentans	Llm 23S ribosomal RNA methyltransferase	1.6013202075432385e-09
Paucilactobacillus oligofermentans	MCR phosphoethanolamine transferase	-6.179782650086067e-08				Paucilactobacillus oligofermentans	MCR phosphoethanolamine transferase	-9.585643113993726e-09
Paucilactobacillus oligofermentans	MIR beta-lactamase	-2.495003547140864e-08				Paucilactobacillus oligofermentans	MIR beta-lactamase	5.482332704712761e-09
Paucilactobacillus oligofermentans	MOX beta-lactamase	-1.0913439356081607e-07				Paucilactobacillus oligofermentans	MOX beta-lactamase	2.5428048429793223e-08
Paucilactobacillus oligofermentans	MSI beta-lactamase	-2.2750763642122866e-08				Paucilactobacillus oligofermentans	MSI beta-lactamase	9.58032697961073e-09
Paucilactobacillus oligofermentans	MUS beta-lactamase	-3.704573723120354e-08				Paucilactobacillus oligofermentans	MUS beta-lactamase	4.272868230783755e-09
Paucilactobacillus oligofermentans	NDM beta-lactamase	-3.0503831188044486e-08				Paucilactobacillus oligofermentans	NDM beta-lactamase	-1.1559975174011192e-08
Paucilactobacillus oligofermentans	NPS beta-lactamase	6.204947681580686e-08				Paucilactobacillus oligofermentans	NPS beta-lactamase	9.795024441671704e-10
Paucilactobacillus oligofermentans	NmcA beta-lactamase	-2.350113537338396e-08				Paucilactobacillus oligofermentans	NmcA beta-lactamase	3.975184149876998e-09
Paucilactobacillus oligofermentans	OCH beta-lactamase	-4.62894083041767e-08				Paucilactobacillus oligofermentans	OCH beta-lactamase	-6.787917322943492e-08
Paucilactobacillus oligofermentans	OKP beta-lactamase	-1.7149947548949342e-08				Paucilactobacillus oligofermentans	OKP beta-lactamase	4.286143018848042e-09
Paucilactobacillus oligofermentans	OXA beta-lactamase	-2.574411423202405e-07				Paucilactobacillus oligofermentans	OXA beta-lactamase	-1.9857057757095067e-08
Paucilactobacillus oligofermentans	Outer Membrane Porin (Opr)	-5.645850993514425e-07				Paucilactobacillus oligofermentans	Outer Membrane Porin (Opr)	1.3779561015428454e-09
Paucilactobacillus oligofermentans	PAC beta-lactamase	-3.49198337158021e-08				Paucilactobacillus oligofermentans	PAC beta-lactamase	-4.5808756011722976e-09
Paucilactobacillus oligofermentans	PDC beta-lactamase	3.9310418466268444e-08				Paucilactobacillus oligofermentans	PDC beta-lactamase	2.6057157517913277e-09
Paucilactobacillus oligofermentans	PER beta-lactamase	6.343930233578067e-08				Paucilactobacillus oligofermentans	PER beta-lactamase	3.83138588390146e-08
Paucilactobacillus oligofermentans	PNGM beta-lactamase	1.4210089896879125e-08				Paucilactobacillus oligofermentans	PNGM beta-lactamase	-5.233087056434567e-09
Paucilactobacillus oligofermentans	R39 beta-lactamase	-3.6650900237326234e-08				Paucilactobacillus oligofermentans	R39 beta-lactamase	-4.201825029602651e-08
Paucilactobacillus oligofermentans	RCP beta-lactamase	-2.6767035503643245e-08				Paucilactobacillus oligofermentans	RCP beta-lactamase	3.199719183561732e-09
Paucilactobacillus oligofermentans	ROB beta-lactamase	4.0464489157885794e-08				Paucilactobacillus oligofermentans	ROB beta-lactamase	-1.94719514372916e-09
Paucilactobacillus oligofermentans	RSA beta-lactamase	1.2557675876038943e-07				Paucilactobacillus oligofermentans	RSA beta-lactamase	7.391168988870894e-10
Paucilactobacillus oligofermentans	RbpA bacterial RNA polymerase-binding protein	-1.3972383576705447e-08				Paucilactobacillus oligofermentans	RbpA bacterial RNA polymerase-binding protein	-2.793114417858864e-09
Paucilactobacillus oligofermentans	Rm3 family beta-lactamase	5.267624154960197e-08				Paucilactobacillus oligofermentans	Rm3 family beta-lactamase	6.085673230376831e-10
Paucilactobacillus oligofermentans	SCO beta-lactamase	5.10710524147075e-08				Paucilactobacillus oligofermentans	SCO beta-lactamase	5.113349045467986e-10
Paucilactobacillus oligofermentans	SFH beta-lactamase	4.6432331760370616e-08				Paucilactobacillus oligofermentans	SFH beta-lactamase	2.840392706094282e-09
Paucilactobacillus oligofermentans	SHV beta-lactamase	-1.9459189344266602e-08				Paucilactobacillus oligofermentans	SHV beta-lactamase	4.487801120395952e-09
Paucilactobacillus oligofermentans	SHW beta-lactamase	5.717845430113346e-08				Paucilactobacillus oligofermentans	SHW beta-lactamase	2.1202965691195802e-07
Paucilactobacillus oligofermentans	SIM beta-lactamase	3.8913963269549824e-08				Paucilactobacillus oligofermentans	SIM beta-lactamase	-1.0017200690920934e-09
Paucilactobacillus oligofermentans	SMB beta-lactamase	2.401495359089853e-07				Paucilactobacillus oligofermentans	SMB beta-lactamase	1.0726230363983256e-08
Paucilactobacillus oligofermentans	SME beta-lactamase	5.63391057569551e-08				Paucilactobacillus oligofermentans	SME beta-lactamase	1.45495828358333e-10
Paucilactobacillus oligofermentans	SPM beta-lactamase	6.230962792909461e-08				Paucilactobacillus oligofermentans	SPM beta-lactamase	4.480288509214374e-09
Paucilactobacillus oligofermentans	SRT beta-lactamase	6.046328562885942e-08				Paucilactobacillus oligofermentans	SRT beta-lactamase	2.412043774829881e-09
Paucilactobacillus oligofermentans	Sed beta-lactamase	1.3088072909158363e-07				Paucilactobacillus oligofermentans	Sed beta-lactamase	-8.320305717606828e-09
Paucilactobacillus oligofermentans	TEM beta-lactamase	-2.8494917851477004e-07				Paucilactobacillus oligofermentans	TEM beta-lactamase	-1.589432393949086e-09
Paucilactobacillus oligofermentans	THIN-B beta-lactamase	4.872093474218398e-08				Paucilactobacillus oligofermentans	THIN-B beta-lactamase	3.885159272200129e-09
Paucilactobacillus oligofermentans	TLA beta-lactamase	1.028312886969574e-08				Paucilactobacillus oligofermentans	TLA beta-lactamase	2.449254907068248e-09
Paucilactobacillus oligofermentans	TMB beta-lactamase	-1.3226651237019126e-08				Paucilactobacillus oligofermentans	TMB beta-lactamase	3.758821587463101e-10
Paucilactobacillus oligofermentans	TRU beta-lactamase	5.672712024887313e-07				Paucilactobacillus oligofermentans	TRU beta-lactamase	2.3608538307891238e-09
Paucilactobacillus oligofermentans	Target protecting FusB-type protein conferring resistance to Fusidic acid	-2.365936074529628e-08				Paucilactobacillus oligofermentans	Target protecting FusB-type protein conferring resistance to Fusidic acid	-3.0547917979599626e-09
Paucilactobacillus oligofermentans	VEB beta-lactamase	7.044979837441733e-08				Paucilactobacillus oligofermentans	VEB beta-lactamase	6.888900221442305e-10
Paucilactobacillus oligofermentans	VIM beta-lactamase	4.787671539443163e-08				Paucilactobacillus oligofermentans	VIM beta-lactamase	-1.7299580632269196e-09
Paucilactobacillus oligofermentans	VMB beta-lactamase	5.3663733173713296e-08				Paucilactobacillus oligofermentans	VMB beta-lactamase	-6.241326373385171e-09
Paucilactobacillus oligofermentans	YRC Beta-lactamase	1.586038521581581e-07				Paucilactobacillus oligofermentans	YRC Beta-lactamase	3.366694056599166e-09
Paucilactobacillus oligofermentans	amp acetyltransferase	5.478431422003928e-08				Paucilactobacillus oligofermentans	amp acetyltransferase	6.46688113296819e-10
Paucilactobacillus oligofermentans	ampC-type beta-lactamase	-4.922019946989941e-08				Paucilactobacillus oligofermentans	ampC-type beta-lactamase	-2.070153757855948e-08
Paucilactobacillus oligofermentans	antibiotic-resistant isoleucyl-tRNA synthetase (ileS)	1.270328683139538e-07				Paucilactobacillus oligofermentans	antibiotic-resistant isoleucyl-tRNA synthetase (ileS)	-4.00610693030797e-09
Paucilactobacillus oligofermentans	antibiotic-resistant murA transferase	-7.565581762332412e-08				Paucilactobacillus oligofermentans	antibiotic-resistant murA transferase	-1.3216091008432052e-09
Paucilactobacillus oligofermentans	blaF family beta-lactamase	-1.7774477869600175e-08				Paucilactobacillus oligofermentans	blaF family beta-lactamase	-6.388823554541331e-09
Paucilactobacillus oligofermentans	blaS	8.49019077901963e-07				Paucilactobacillus oligofermentans	blaS	-7.792443520746585e-09
Paucilactobacillus oligofermentans	blaZ beta-lactamase	4.533165870873526e-08				Paucilactobacillus oligofermentans	blaZ beta-lactamase	-1.1320348786970293e-10
Paucilactobacillus oligofermentans	cepA beta-lactamase	5.206106730950058e-08				Paucilactobacillus oligofermentans	cepA beta-lactamase	-2.841287623982346e-09
Paucilactobacillus oligofermentans	chloramphenicol acetyltransferase (CAT)	2.501691137784346e-07				Paucilactobacillus oligofermentans	chloramphenicol acetyltransferase (CAT)	6.537340221075932e-09
Paucilactobacillus oligofermentans	chloramphenicol phosphotransferase	-2.3435668973713553e-08				Paucilactobacillus oligofermentans	chloramphenicol phosphotransferase	-1.1999675729126299e-08
Paucilactobacillus oligofermentans	ciprofloxacin phosphotransferase	1.1301401981786199e-07				Paucilactobacillus oligofermentans	ciprofloxacin phosphotransferase	1.8073743727757828e-09
Paucilactobacillus oligofermentans	class A Bacillus anthracis Bla beta-lactamase	1.8801222733443762e-07				Paucilactobacillus oligofermentans	class A Bacillus anthracis Bla beta-lactamase	-2.2951256204926463e-08
Paucilactobacillus oligofermentans	class A LRA beta-lactamase	3.303548240847411e-06				Paucilactobacillus oligofermentans	class A LRA beta-lactamase	-4.0518616478350843e-10
Paucilactobacillus oligofermentans	class C LRA beta-lactamase	8.715202781614294e-08				Paucilactobacillus oligofermentans	class C LRA beta-lactamase	-1.8842639190571873e-09
Paucilactobacillus oligofermentans	class D LRA beta-lactamase	2.3455997113556509e-07				Paucilactobacillus oligofermentans	class D LRA beta-lactamase	3.4683017127521938e-09
Paucilactobacillus oligofermentans	cpa acetyltransferase	5.549831271573003e-08				Paucilactobacillus oligofermentans	cpa acetyltransferase	-3.3552258760359595e-09
Paucilactobacillus oligofermentans	defensin resistant mprF	1.3002599369373026e-08				Paucilactobacillus oligofermentans	defensin resistant mprF	2.9997919862042216e-09
Paucilactobacillus oligofermentans	elfamycin resistant EF-Tu	-2.9756454425736465e-08				Paucilactobacillus oligofermentans	elfamycin resistant EF-Tu	-4.496773716640171e-09
Paucilactobacillus oligofermentans	fluoroquinolone resistant parC	3.8168166877595463e-07				Paucilactobacillus oligofermentans	fluoroquinolone resistant parC	-1.1070910619888883e-08
Paucilactobacillus oligofermentans	fosC phosphotransferase family	3.246750953434492e-08				Paucilactobacillus oligofermentans	fosC phosphotransferase family	-2.586927562725791e-09
Paucilactobacillus oligofermentans	fosfomycin thiol transferase	3.7225019847665465e-06				Paucilactobacillus oligofermentans	fosfomycin thiol transferase	-2.271713667660941e-08
Paucilactobacillus oligofermentans	fusidic acid inactivation enzyme	-1.7706749660635188e-08				Paucilactobacillus oligofermentans	fusidic acid inactivation enzyme	1.1033367678756745e-08
Paucilactobacillus oligofermentans	gimA family macrolide glycosyltransferase	-1.3064446770775903e-08				Paucilactobacillus oligofermentans	gimA family macrolide glycosyltransferase	-2.061122231850792e-09
Paucilactobacillus oligofermentans	glycopeptide resistance gene cluster	-3.825317106999598e-07				Paucilactobacillus oligofermentans	glycopeptide resistance gene cluster	1.5345073336955314e-08
Paucilactobacillus oligofermentans	intrinsic colistin resistant phosphoethanolamine transferase	-8.461089949727655e-08				Paucilactobacillus oligofermentans	intrinsic colistin resistant phosphoethanolamine transferase	-1.1574812196686365e-07
Paucilactobacillus oligofermentans	kdpDE	-8.640828276130053e-07				Paucilactobacillus oligofermentans	kdpDE	-9.170295663632828e-09
Paucilactobacillus oligofermentans	lincosamide nucleotidyltransferase (LNU)	-1.8803999538935113e-08				Paucilactobacillus oligofermentans	lincosamide nucleotidyltransferase (LNU)	-5.9817192993703535e-09
Paucilactobacillus oligofermentans	lipid A acyltransferase	1.6221242492534726e-07				Paucilactobacillus oligofermentans	lipid A acyltransferase	-2.4504225533525335e-08
Paucilactobacillus oligofermentans	lipid A phosphatase	-1.5366782904313678e-07				Paucilactobacillus oligofermentans	lipid A phosphatase	6.028029502833644e-09
Paucilactobacillus oligofermentans	macrolide esterase	5.907825916462855e-09				Paucilactobacillus oligofermentans	macrolide esterase	8.652353223256555e-10
Paucilactobacillus oligofermentans	macrolide phosphotransferase (MPH)	1.6416326527417263e-10				Paucilactobacillus oligofermentans	macrolide phosphotransferase (MPH)	6.713433887829397e-08
Paucilactobacillus oligofermentans	major facilitator superfamily (MFS) antibiotic efflux pump	-6.473314481398481e-07				Paucilactobacillus oligofermentans	major facilitator superfamily (MFS) antibiotic efflux pump	-1.6798219774557767e-08
Paucilactobacillus oligofermentans	methicillin resistant PBP2	-2.93943334185644e-07				Paucilactobacillus oligofermentans	methicillin resistant PBP2	-2.979854318389635e-07
Paucilactobacillus oligofermentans	mgt macrolide glycotransferase	-2.1442918727827322e-06				Paucilactobacillus oligofermentans	mgt macrolide glycotransferase	-1.0679373358228465e-08
Paucilactobacillus oligofermentans	multidrug and toxic compound extrusion (MATE) transporter	-7.833508560866902e-08				Paucilactobacillus oligofermentans	multidrug and toxic compound extrusion (MATE) transporter	-4.2656119102568037e-08
Paucilactobacillus oligofermentans	non-erm 23S ribosomal RNA methyltransferase (A1067)	1.1274005781266483e-07				Paucilactobacillus oligofermentans	non-erm 23S ribosomal RNA methyltransferase (A1067)	2.253643515852806e-09
Paucilactobacillus oligofermentans	non-erm 23S ribosomal RNA methyltransferase (G748)	2.844747216122353e-07				Paucilactobacillus oligofermentans	non-erm 23S ribosomal RNA methyltransferase (G748)	-5.2019035684821405e-09
Paucilactobacillus oligofermentans	ole glycosyltransferase	5.937207671496996e-07				Paucilactobacillus oligofermentans	ole glycosyltransferase	7.2450063765093685e-09
Paucilactobacillus oligofermentans	pmr phosphoethanolamine transferase	3.5536434595620476e-07				Paucilactobacillus oligofermentans	pmr phosphoethanolamine transferase	2.220549720490662e-11
Paucilactobacillus oligofermentans	quinolone resistance protein (qnr)	-4.593681503525199e-08				Paucilactobacillus oligofermentans	quinolone resistance protein (qnr)	-3.156614015801659e-08
Paucilactobacillus oligofermentans	resistance-nodulation-cell division (RND) antibiotic efflux pump	-1.0058653121038316e-06				Paucilactobacillus oligofermentans	resistance-nodulation-cell division (RND) antibiotic efflux pump	-7.160446574870497e-09
Paucilactobacillus oligofermentans	rifampin ADP-ribosyltransferase (Arr)	9.492194647456109e-08				Paucilactobacillus oligofermentans	rifampin ADP-ribosyltransferase (Arr)	-3.850961523310629e-07
Paucilactobacillus oligofermentans	rifampin glycosyltransferase	-2.9198842833270594e-06				Paucilactobacillus oligofermentans	rifampin glycosyltransferase	-1.1769964700355974e-07
Paucilactobacillus oligofermentans	rifampin monooxygenase	5.743554037966091e-08				Paucilactobacillus oligofermentans	rifampin monooxygenase	-3.379888782435949e-09
Paucilactobacillus oligofermentans	rifampin phosphotransferase	-5.8500206678269164e-08				Paucilactobacillus oligofermentans	rifampin phosphotransferase	2.2090882313815433e-07
Paucilactobacillus oligofermentans	rifamycin-resistant beta-subunit of RNA polymerase (rpoB)	-1.9752557497813104e-08				Paucilactobacillus oligofermentans	rifamycin-resistant beta-subunit of RNA polymerase (rpoB)	-1.7797408156739393e-09
Paucilactobacillus oligofermentans	small multidrug resistance (SMR) antibiotic efflux pump	1.440093204319959e-07				Paucilactobacillus oligofermentans	small multidrug resistance (SMR) antibiotic efflux pump	-2.1094991348102466e-09
Paucilactobacillus oligofermentans	streptogramin vat acetyltransferase	1.3034467258047403e-07				Paucilactobacillus oligofermentans	streptogramin vat acetyltransferase	-8.39544947903691e-09
Paucilactobacillus oligofermentans	streptogramin vgb lyase	8.276441158106238e-09				Paucilactobacillus oligofermentans	streptogramin vgb lyase	2.9708085617178428e-08
Paucilactobacillus oligofermentans	streptothricin acetyltransferase (SAT)	-7.871747189637156e-08				Paucilactobacillus oligofermentans	streptothricin acetyltransferase (SAT)	-1.0544210178606655e-08
Paucilactobacillus oligofermentans	subclass B1 PEDO beta-lactamase	-2.118881605184966e-08				Paucilactobacillus oligofermentans	subclass B1 PEDO beta-lactamase	-2.061263749359901e-08
Paucilactobacillus oligofermentans	subclass B1 Vibrio cholerae varG beta-lactamase	2.4025432121526753e-10				Paucilactobacillus oligofermentans	subclass B1 Vibrio cholerae varG beta-lactamase	-1.248152922749713e-07
Paucilactobacillus oligofermentans	subclass B3 LRA beta-lactamase	2.182012036165745e-08				Paucilactobacillus oligofermentans	subclass B3 LRA beta-lactamase	3.376734007667062e-08
Paucilactobacillus oligofermentans	subclass B3 PEDO beta-lactamase	-4.267011079114131e-08				Paucilactobacillus oligofermentans	subclass B3 PEDO beta-lactamase	3.5934592222739243e-07
Paucilactobacillus oligofermentans	sulfonamide resistant sul	-7.869796484390145e-08				Paucilactobacillus oligofermentans	sulfonamide resistant sul	9.349091358350509e-09
Paucilactobacillus oligofermentans	tetracycline inactivation enzyme	-1.3666998186078085e-07				Paucilactobacillus oligofermentans	tetracycline inactivation enzyme	-5.752330785136196e-09
Paucilactobacillus oligofermentans	tetracycline-resistant ribosomal protection protein	-2.492257281104439e-07				Paucilactobacillus oligofermentans	tetracycline-resistant ribosomal protection protein	-1.3406690497831663e-08
Paucilactobacillus oligofermentans	trimethoprim resistant dihydrofolate reductase dfr	-3.162855390068757e-07				Paucilactobacillus oligofermentans	trimethoprim resistant dihydrofolate reductase dfr	-1.8682191906709528e-08
Paucilactobacillus oligofermentans	tunicamycin resistance protein	-9.276366202667968e-07				Paucilactobacillus oligofermentans	tunicamycin resistance protein	-1.5962345178719106e-08
Paucilactobacillus oligofermentans	undecaprenyl pyrophosphate related proteins	-3.3852627415632934e-07				Paucilactobacillus oligofermentans	undecaprenyl pyrophosphate related proteins	-1.779072123666238e-08
Paucilactobacillus oligofermentans	van ligase	-9.905911995986453e-08				Paucilactobacillus oligofermentans	van ligase	1.9913569571662487e-08
Paucilactobacillus oligofermentans	vanH	-8.149050848788736e-08				Paucilactobacillus oligofermentans	vanH	2.2508993271426766e-08
Paucilactobacillus oligofermentans	vanJ membrane protein	-2.0396770822965172e-07				Paucilactobacillus oligofermentans	vanJ membrane protein	4.4242895451500836e-07
Paucilactobacillus oligofermentans	vanK	-1.2150715843057763e-07				Paucilactobacillus oligofermentans	vanK	-9.5196937437745e-10
Paucilactobacillus oligofermentans	vanR	-7.230270832282736e-08				Paucilactobacillus oligofermentans	vanR	1.5613256611571691e-09
Paucilactobacillus oligofermentans	vanS	-5.1750211529228774e-08				Paucilactobacillus oligofermentans	vanS	-8.844019766245134e-09
Paucilactobacillus oligofermentans	vanT	-2.133643162707773e-07				Paucilactobacillus oligofermentans	vanT	-2.0381525414768633e-08
Paucilactobacillus oligofermentans	vanU	-1.2218048095640678e-07				Paucilactobacillus oligofermentans	vanU	-1.2655418993434978e-08
Paucilactobacillus oligofermentans	vanW	-1.8531341721638517e-07				Paucilactobacillus oligofermentans	vanW	-4.4769698207604096e-08
Paucilactobacillus oligofermentans	vanX	-2.7747840616234895e-08				Paucilactobacillus oligofermentans	vanX	2.0623364827817534e-08
Paucilactobacillus oligofermentans	vanXY	-8.41669243483701e-08				Paucilactobacillus oligofermentans	vanXY	1.2661065332683541e-09
Paucilactobacillus oligofermentans	vanY	-6.785551719029906e-08				Paucilactobacillus oligofermentans	vanY	-9.105574196095885e-09
Paucilactobacillus oligofermentans	vanZ	-5.7283091692213936e-08				Paucilactobacillus oligofermentans	vanZ	-7.480330225049624e-09
Paucilactobacillus oligofermentans	viomycin phosphotransferase	-5.890990865824361e-08				Paucilactobacillus oligofermentans	viomycin phosphotransferase	-2.5441628857477257e-09
Pauljensenia hongkongensis	16S rRNA methyltransferase (A1408)	1.7534831850694193e-09				Pauljensenia hongkongensis	16S rRNA methyltransferase (A1408)	1.7117169704495543e-07
Pauljensenia hongkongensis	16S rRNA methyltransferase (G1405)	1.463709294800024e-08				Pauljensenia hongkongensis	16S rRNA methyltransferase (G1405)	3.757109809847729e-07
Pauljensenia hongkongensis	16s rRNA with mutation conferring resistance to aminoglycoside antibiotics	-7.988401346717736e-09				Pauljensenia hongkongensis	16s rRNA with mutation conferring resistance to aminoglycoside antibiotics	-2.602636441006011e-07
Pauljensenia hongkongensis	23S rRNA with mutation conferring resistance to macrolide antibiotics	1.9792774341949002e-08				Pauljensenia hongkongensis	23S rRNA with mutation conferring resistance to macrolide antibiotics	1.1508573245239394e-07
Pauljensenia hongkongensis	23S rRNA with mutation conferring resistance to phenicol antibiotics	2.5183729009063043e-08				Pauljensenia hongkongensis	23S rRNA with mutation conferring resistance to phenicol antibiotics	-3.551633726701922e-07
Pauljensenia hongkongensis	AAC(2')	6.924149750204927e-09				Pauljensenia hongkongensis	AAC(2')	-6.094221498817395e-08
Pauljensenia hongkongensis	AAC(3)	-3.7467667884717276e-08				Pauljensenia hongkongensis	AAC(3)	-2.318460987385296e-07
Pauljensenia hongkongensis	AAC(6')	2.5580236137654734e-09				Pauljensenia hongkongensis	AAC(6')	2.9309053945244735e-06
Pauljensenia hongkongensis	ABC-F ATP-binding cassette ribosomal protection protein	2.9134205761097316e-08				Pauljensenia hongkongensis	ABC-F ATP-binding cassette ribosomal protection protein	-1.3885106182818317e-06
Pauljensenia hongkongensis	ACC beta-lactamase	-1.4276132701010784e-08				Pauljensenia hongkongensis	ACC beta-lactamase	1.7583705970877614e-06
Pauljensenia hongkongensis	ACI beta-lactamase	2.757310498496303e-08				Pauljensenia hongkongensis	ACI beta-lactamase	-1.7359831073043018e-07
Pauljensenia hongkongensis	ACT beta-lactamase	-1.2026020972207456e-08				Pauljensenia hongkongensis	ACT beta-lactamase	-2.069898234518376e-07
Pauljensenia hongkongensis	ADC beta-lactamase without carbapenemase activity	-1.0847029782974443e-08				Pauljensenia hongkongensis	ADC beta-lactamase without carbapenemase activity	3.6598123181739173e-07
Pauljensenia hongkongensis	AER beta-lactamase	-4.52387727012371e-10				Pauljensenia hongkongensis	AER beta-lactamase	-1.401782573152154e-07
Pauljensenia hongkongensis	AIM beta-lactamase	1.672754699529605e-08				Pauljensenia hongkongensis	AIM beta-lactamase	7.739954531670634e-07
Pauljensenia hongkongensis	ANT(2'')	2.267986842435285e-09				Pauljensenia hongkongensis	ANT(2'')	-1.2486319663236981e-08
Pauljensenia hongkongensis	ANT(3'')	-6.430616007495961e-10				Pauljensenia hongkongensis	ANT(3'')	-6.019056987536582e-07
Pauljensenia hongkongensis	ANT(4')	3.284895372576875e-09				Pauljensenia hongkongensis	ANT(4')	-3.9256838815564866e-07
Pauljensenia hongkongensis	ANT(6)	6.226435119711143e-08				Pauljensenia hongkongensis	ANT(6)	6.703554432654736e-07
Pauljensenia hongkongensis	ANT(9)	-3.3990120794517884e-08				Pauljensenia hongkongensis	ANT(9)	-2.9410227267556394e-07
Pauljensenia hongkongensis	APH(2'')	-1.4897063921254682e-08				Pauljensenia hongkongensis	APH(2'')	1.2199804658254296e-08
Pauljensenia hongkongensis	APH(3'')	2.239752786997332e-09				Pauljensenia hongkongensis	APH(3'')	-3.4213952290448934e-07
Pauljensenia hongkongensis	APH(3')	4.790991962748143e-08				Pauljensenia hongkongensis	APH(3')	-2.813872239559055e-07
Pauljensenia hongkongensis	APH(4)	-1.0845159348014172e-08				Pauljensenia hongkongensis	APH(4)	-9.311411923419552e-07
Pauljensenia hongkongensis	APH(6)	-1.1510352500244761e-08				Pauljensenia hongkongensis	APH(6)	1.2850356768190847e-06
Pauljensenia hongkongensis	APH(7'')	-1.557248597449798e-08				Pauljensenia hongkongensis	APH(7'')	-2.337862586408475e-07
Pauljensenia hongkongensis	APH(9)	-5.3852174197576975e-09				Pauljensenia hongkongensis	APH(9)	2.3511748032397556e-07
Pauljensenia hongkongensis	ARL Beta-lactamase	-7.048659977962677e-09				Pauljensenia hongkongensis	ARL Beta-lactamase	7.026246687070976e-08
Pauljensenia hongkongensis	ATP-binding cassette (ABC) antibiotic efflux pump	1.582485490870028e-08				Pauljensenia hongkongensis	ATP-binding cassette (ABC) antibiotic efflux pump	4.3544080416272464e-08
Pauljensenia hongkongensis	BAT Beta-lactamase	1.3662875570289975e-08				Pauljensenia hongkongensis	BAT Beta-lactamase	-9.049592003051122e-07
Pauljensenia hongkongensis	BCL Beta-lactamase	-3.78873060183894e-09				Pauljensenia hongkongensis	BCL Beta-lactamase	-6.250316276257762e-07
Pauljensenia hongkongensis	BIC Beta-lactamase	1.768125933466358e-08				Pauljensenia hongkongensis	BIC Beta-lactamase	-1.8683081349165996e-06
Pauljensenia hongkongensis	BJP beta-lactamase	5.389228758569353e-09				Pauljensenia hongkongensis	BJP beta-lactamase	2.9280605429043735e-06
Pauljensenia hongkongensis	BKC Beta-lactamase	-7.123811770938582e-11				Pauljensenia hongkongensis	BKC Beta-lactamase	-3.957929860893473e-08
Pauljensenia hongkongensis	BRO Beta-lactamase	-2.3482812769182662e-09				Pauljensenia hongkongensis	BRO Beta-lactamase	1.351181177037574e-07
Pauljensenia hongkongensis	BUT beta-lactamase	1.038361547012764e-08				Pauljensenia hongkongensis	BUT beta-lactamase	-1.3864084944354262e-07
Pauljensenia hongkongensis	Bah amidohydrolase	1.1564476205837792e-09				Pauljensenia hongkongensis	Bah amidohydrolase	3.8634051607515284e-08
Pauljensenia hongkongensis	Bc beta-lactamase	-5.859495267328529e-09				Pauljensenia hongkongensis	Bc beta-lactamase	1.1451128275455595e-08
Pauljensenia hongkongensis	BlaA beta-lactamase	6.146282485966862e-10				Pauljensenia hongkongensis	BlaA beta-lactamase	-1.1893450928194879e-07
Pauljensenia hongkongensis	BlaB beta-lactamase	-5.103701404836285e-11				Pauljensenia hongkongensis	BlaB beta-lactamase	1.3222594504569882e-08
Pauljensenia hongkongensis	Bleomycin resistant protein	-1.64813386791847e-09				Pauljensenia hongkongensis	Bleomycin resistant protein	-1.8728203851501266e-07
Pauljensenia hongkongensis	CAM beta-lactamase	1.5172476164384147e-09				Pauljensenia hongkongensis	CAM beta-lactamase	2.1689825993238846e-08
Pauljensenia hongkongensis	CARB beta-lactamase	6.34210773932178e-10				Pauljensenia hongkongensis	CARB beta-lactamase	5.336802183243175e-09
Pauljensenia hongkongensis	CAU beta-lactamase	4.938578087308462e-09				Pauljensenia hongkongensis	CAU beta-lactamase	-1.237246642053359e-07
Pauljensenia hongkongensis	CBP beta-lactamase	4.209157966335221e-09				Pauljensenia hongkongensis	CBP beta-lactamase	8.934479847488289e-08
Pauljensenia hongkongensis	CGA beta-lactamase	-3.4858411049196124e-09				Pauljensenia hongkongensis	CGA beta-lactamase	-1.0401758922430849e-08
Pauljensenia hongkongensis	CIA beta-lactamase	-2.6550064441434707e-09				Pauljensenia hongkongensis	CIA beta-lactamase	4.555711810766113e-08
Pauljensenia hongkongensis	CKO beta-lactamase	-1.998927492855026e-09				Pauljensenia hongkongensis	CKO beta-lactamase	7.729626958685722e-08
Pauljensenia hongkongensis	CME beta-lactamase	-6.095788843975034e-09				Pauljensenia hongkongensis	CME beta-lactamase	-2.054352496342126e-07
Pauljensenia hongkongensis	CMY beta-lactamase	1.3220379423834935e-08				Pauljensenia hongkongensis	CMY beta-lactamase	9.687185079386703e-08
Pauljensenia hongkongensis	CTX-M beta-lactamase	-2.999170294578496e-09				Pauljensenia hongkongensis	CTX-M beta-lactamase	1.6834548845906262e-07
Pauljensenia hongkongensis	CblA beta-lactamase	6.21807693183589e-10				Pauljensenia hongkongensis	CblA beta-lactamase	-7.587415470363781e-08
Pauljensenia hongkongensis	CcrA beta-lactamase	1.9232213532608495e-08				Pauljensenia hongkongensis	CcrA beta-lactamase	-4.8332050508625155e-08
Pauljensenia hongkongensis	CepS beta-lactamase	1.0882873850206945e-08				Pauljensenia hongkongensis	CepS beta-lactamase	-4.426059611595774e-07
Pauljensenia hongkongensis	Cfr 23S ribosomal RNA methyltransferase	6.930752472422207e-09				Pauljensenia hongkongensis	Cfr 23S ribosomal RNA methyltransferase	-3.068201638185701e-07
Pauljensenia hongkongensis	CfxA beta-lactamase	2.4791853456884916e-09				Pauljensenia hongkongensis	CfxA beta-lactamase	-1.5209145639372616e-07
Pauljensenia hongkongensis	CphA beta-lactamase	-3.016920374147725e-09				Pauljensenia hongkongensis	CphA beta-lactamase	3.447833962538489e-08
Pauljensenia hongkongensis	DES beta-lactamase	-1.1007828796531582e-09				Pauljensenia hongkongensis	DES beta-lactamase	4.6651565661523815e-08
Pauljensenia hongkongensis	DHA beta-lactamase	2.1536858164008446e-08				Pauljensenia hongkongensis	DHA beta-lactamase	-6.038358940238561e-08
Pauljensenia hongkongensis	DIM beta-lactamase	-2.3264339237379596e-09				Pauljensenia hongkongensis	DIM beta-lactamase	3.7848071197100514e-07
Pauljensenia hongkongensis	EBR beta-lactamase	-6.176801349222539e-09				Pauljensenia hongkongensis	EBR beta-lactamase	-1.9466583595105602e-07
Pauljensenia hongkongensis	ESP beta-lactamase	-1.4177621670999085e-09				Pauljensenia hongkongensis	ESP beta-lactamase	5.526042450587737e-07
Pauljensenia hongkongensis	EXO beta-lactamase	-4.8004795337677496e-08				Pauljensenia hongkongensis	EXO beta-lactamase	-1.1088567487827659e-07
Pauljensenia hongkongensis	Edeine acetyltransferase	-2.5813877262344004e-09				Pauljensenia hongkongensis	Edeine acetyltransferase	2.2609749041914715e-08
Pauljensenia hongkongensis	Erm 23S ribosomal RNA methyltransferase	5.0270236423199685e-08				Pauljensenia hongkongensis	Erm 23S ribosomal RNA methyltransferase	-1.2892497155432811e-06
Pauljensenia hongkongensis	FAR beta-lactamase	-5.872678019103156e-10				Pauljensenia hongkongensis	FAR beta-lactamase	8.574576151011703e-07
Pauljensenia hongkongensis	FEZ beta-lactamase	3.135871449960361e-08				Pauljensenia hongkongensis	FEZ beta-lactamase	1.9356929265439262e-07
Pauljensenia hongkongensis	FONA beta-lactamase	-4.778741065149702e-09				Pauljensenia hongkongensis	FONA beta-lactamase	-1.2077707407322499e-06
Pauljensenia hongkongensis	FOX beta-lactamase	1.7505396628100223e-08				Pauljensenia hongkongensis	FOX beta-lactamase	-8.466443063239603e-07
Pauljensenia hongkongensis	FPH beta-lactamase	3.970023051461081e-09				Pauljensenia hongkongensis	FPH beta-lactamase	2.0305586496025764e-07
Pauljensenia hongkongensis	FRI beta-lactamase	4.554606272928173e-10				Pauljensenia hongkongensis	FRI beta-lactamase	2.041269863956767e-08
Pauljensenia hongkongensis	FTU beta-lactamase	1.930064697806114e-09				Pauljensenia hongkongensis	FTU beta-lactamase	-2.857591658172027e-08
Pauljensenia hongkongensis	Fom phosphotransferase family	-9.431666900201866e-09				Pauljensenia hongkongensis	Fom phosphotransferase family	-1.2306900444458032e-08
Pauljensenia hongkongensis	GES beta-lactamase	2.034929822110502e-09				Pauljensenia hongkongensis	GES beta-lactamase	-1.10922177334792e-07
Pauljensenia hongkongensis	GOB beta-lactamase	-3.516137632742013e-09				Pauljensenia hongkongensis	GOB beta-lactamase	-3.136456672483497e-08
Pauljensenia hongkongensis	GPC beta-lactamase	-1.6155637990974044e-09				Pauljensenia hongkongensis	GPC beta-lactamase	-1.6122008647925363e-07
Pauljensenia hongkongensis	General Bacterial Porin with reduced permeability to beta-lactams	1.0736118590151567e-08				Pauljensenia hongkongensis	General Bacterial Porin with reduced permeability to beta-lactams	3.931376977109748e-06
Pauljensenia hongkongensis	HERA beta-lactamase	1.8865959481576908e-08				Pauljensenia hongkongensis	HERA beta-lactamase	-5.49430369083646e-07
Pauljensenia hongkongensis	HMB beta-lactamase	1.8561782272096703e-09				Pauljensenia hongkongensis	HMB beta-lactamase	7.488174252187592e-08
Pauljensenia hongkongensis	IDC beta-lactamase	-1.3969813009464862e-08				Pauljensenia hongkongensis	IDC beta-lactamase	4.177101680331435e-09
Pauljensenia hongkongensis	IMI beta-lactamase	-3.3292611386746704e-09				Pauljensenia hongkongensis	IMI beta-lactamase	7.654690793740176e-08
Pauljensenia hongkongensis	IMP beta-lactamase	7.823196176756737e-09				Pauljensenia hongkongensis	IMP beta-lactamase	-2.8849214781236147e-07
Pauljensenia hongkongensis	IND beta-lactamase	-9.088370207950827e-10				Pauljensenia hongkongensis	IND beta-lactamase	-1.5765082085175325e-07
Pauljensenia hongkongensis	Intrinsic peptide antibiotic resistant Lps	-3.994451126015049e-09				Pauljensenia hongkongensis	Intrinsic peptide antibiotic resistant Lps	3.7495709056238625e-07
Pauljensenia hongkongensis	JOHN beta-lactamase	2.7291013849339826e-09				Pauljensenia hongkongensis	JOHN beta-lactamase	-1.5334334843380696e-07
Pauljensenia hongkongensis	KHM beta-lactamase	-2.0767650325047e-08				Pauljensenia hongkongensis	KHM beta-lactamase	-1.4982500617188607e-07
Pauljensenia hongkongensis	KPC beta-lactamase	1.059503222743369e-08				Pauljensenia hongkongensis	KPC beta-lactamase	-2.7955202792423844e-07
Pauljensenia hongkongensis	L1 family beta-lactamase	-4.2485413869834444e-09				Pauljensenia hongkongensis	L1 family beta-lactamase	5.077042805325333e-08
Pauljensenia hongkongensis	LAP beta-lactamase	-1.4961732428085766e-09				Pauljensenia hongkongensis	LAP beta-lactamase	-5.485489702734531e-08
Pauljensenia hongkongensis	LCR beta-lactamase	-4.772773118136885e-09				Pauljensenia hongkongensis	LCR beta-lactamase	-6.8220978190429786e-09
Pauljensenia hongkongensis	LEN beta-lactamase	1.6063080350910406e-08				Pauljensenia hongkongensis	LEN beta-lactamase	5.885727208313244e-07
Pauljensenia hongkongensis	LMB beta-lactamase	7.9732641849846e-09				Pauljensenia hongkongensis	LMB beta-lactamase	-5.413337171802958e-07
Pauljensenia hongkongensis	Llm 23S ribosomal RNA methyltransferase	-2.4068685510878573e-08				Pauljensenia hongkongensis	Llm 23S ribosomal RNA methyltransferase	1.8416607496817123e-08
Pauljensenia hongkongensis	MCR phosphoethanolamine transferase	8.969152164375999e-10				Pauljensenia hongkongensis	MCR phosphoethanolamine transferase	-1.5922378020629796e-07
Pauljensenia hongkongensis	MIR beta-lactamase	-1.359268143329101e-09				Pauljensenia hongkongensis	MIR beta-lactamase	7.016877447435687e-08
Pauljensenia hongkongensis	MOX beta-lactamase	-1.2401921599612617e-08				Pauljensenia hongkongensis	MOX beta-lactamase	1.8153505217568464e-06
Pauljensenia hongkongensis	MSI beta-lactamase	6.965551683379038e-09				Pauljensenia hongkongensis	MSI beta-lactamase	2.3429687065048615e-07
Pauljensenia hongkongensis	MUS beta-lactamase	5.959151632288739e-09				Pauljensenia hongkongensis	MUS beta-lactamase	2.199704645763297e-07
Pauljensenia hongkongensis	NDM beta-lactamase	5.549927317595276e-09				Pauljensenia hongkongensis	NDM beta-lactamase	-3.9785905761346743e-07
Pauljensenia hongkongensis	NPS beta-lactamase	-1.2426585184523612e-09				Pauljensenia hongkongensis	NPS beta-lactamase	-9.51512452830386e-08
Pauljensenia hongkongensis	NmcA beta-lactamase	-1.986164172880553e-09				Pauljensenia hongkongensis	NmcA beta-lactamase	8.147587184104966e-08
Pauljensenia hongkongensis	OCH beta-lactamase	-9.617210856883112e-09				Pauljensenia hongkongensis	OCH beta-lactamase	-1.7728553036576762e-06
Pauljensenia hongkongensis	OKP beta-lactamase	2.2139201917313365e-09				Pauljensenia hongkongensis	OKP beta-lactamase	-1.0005074965840173e-07
Pauljensenia hongkongensis	OXA beta-lactamase	5.580235862297661e-08				Pauljensenia hongkongensis	OXA beta-lactamase	-1.3693361614735547e-06
Pauljensenia hongkongensis	Outer Membrane Porin (Opr)	3.581894314047045e-08				Pauljensenia hongkongensis	Outer Membrane Porin (Opr)	-3.815550594964031e-09
Pauljensenia hongkongensis	PAC beta-lactamase	-7.209227990631201e-09				Pauljensenia hongkongensis	PAC beta-lactamase	-8.676311774335099e-10
Pauljensenia hongkongensis	PDC beta-lactamase	-7.256375255332394e-10				Pauljensenia hongkongensis	PDC beta-lactamase	1.668533844399541e-08
Pauljensenia hongkongensis	PER beta-lactamase	-1.3265192177885452e-09				Pauljensenia hongkongensis	PER beta-lactamase	1.5597704165734586e-06
Pauljensenia hongkongensis	PNGM beta-lactamase	-5.331714989642475e-10				Pauljensenia hongkongensis	PNGM beta-lactamase	-1.7964217004459792e-07
Pauljensenia hongkongensis	R39 beta-lactamase	-9.57829682151962e-09				Pauljensenia hongkongensis	R39 beta-lactamase	-8.027892152463672e-07
Pauljensenia hongkongensis	RCP beta-lactamase	-5.276466083112606e-09				Pauljensenia hongkongensis	RCP beta-lactamase	-9.844094470361117e-08
Pauljensenia hongkongensis	ROB beta-lactamase	-9.442751120087094e-09				Pauljensenia hongkongensis	ROB beta-lactamase	-1.4564326615344165e-07
Pauljensenia hongkongensis	RSA beta-lactamase	1.7783542692310053e-11				Pauljensenia hongkongensis	RSA beta-lactamase	-6.232366224260195e-08
Pauljensenia hongkongensis	RbpA bacterial RNA polymerase-binding protein	-2.3407836497005802e-09				Pauljensenia hongkongensis	RbpA bacterial RNA polymerase-binding protein	4.759479092907644e-08
Pauljensenia hongkongensis	Rm3 family beta-lactamase	-1.0629365696687992e-09				Pauljensenia hongkongensis	Rm3 family beta-lactamase	-5.636588481804294e-08
Pauljensenia hongkongensis	SCO beta-lactamase	5.350521226911424e-09				Pauljensenia hongkongensis	SCO beta-lactamase	1.1893611608675309e-07
Pauljensenia hongkongensis	SFH beta-lactamase	-1.0564758700040886e-09				Pauljensenia hongkongensis	SFH beta-lactamase	6.438039101076777e-08
Pauljensenia hongkongensis	SHV beta-lactamase	-1.5970690377977309e-09				Pauljensenia hongkongensis	SHV beta-lactamase	-6.249159867401731e-08
Pauljensenia hongkongensis	SHW beta-lactamase	-5.920393052201973e-09				Pauljensenia hongkongensis	SHW beta-lactamase	7.751971934277153e-06
Pauljensenia hongkongensis	SIM beta-lactamase	1.9490281159931445e-08				Pauljensenia hongkongensis	SIM beta-lactamase	2.8404947754147898e-08
Pauljensenia hongkongensis	SMB beta-lactamase	-4.793545227178781e-09				Pauljensenia hongkongensis	SMB beta-lactamase	1.5190720441478638e-07
Pauljensenia hongkongensis	SME beta-lactamase	7.65138883258638e-09				Pauljensenia hongkongensis	SME beta-lactamase	6.736139445908817e-08
Pauljensenia hongkongensis	SPM beta-lactamase	-2.6452877414658756e-09				Pauljensenia hongkongensis	SPM beta-lactamase	1.2265179709805105e-06
Pauljensenia hongkongensis	SRT beta-lactamase	-4.872362618980385e-09				Pauljensenia hongkongensis	SRT beta-lactamase	4.368397070727129e-07
Pauljensenia hongkongensis	Sed beta-lactamase	-7.882961366645397e-09				Pauljensenia hongkongensis	Sed beta-lactamase	-3.0227291602325916e-07
Pauljensenia hongkongensis	TEM beta-lactamase	2.1884560399476483e-08				Pauljensenia hongkongensis	TEM beta-lactamase	-3.245048566128084e-08
Pauljensenia hongkongensis	THIN-B beta-lactamase	-6.457082818083831e-09				Pauljensenia hongkongensis	THIN-B beta-lactamase	-5.613168288198119e-08
Pauljensenia hongkongensis	TLA beta-lactamase	1.6215934035308697e-08				Pauljensenia hongkongensis	TLA beta-lactamase	-7.27900535616966e-08
Pauljensenia hongkongensis	TMB beta-lactamase	-1.7190882481898482e-09				Pauljensenia hongkongensis	TMB beta-lactamase	2.1935268941477594e-07
Pauljensenia hongkongensis	TRU beta-lactamase	-2.6984461768743945e-08				Pauljensenia hongkongensis	TRU beta-lactamase	9.91867524090156e-08
Pauljensenia hongkongensis	Target protecting FusB-type protein conferring resistance to Fusidic acid	-2.815473324373081e-09				Pauljensenia hongkongensis	Target protecting FusB-type protein conferring resistance to Fusidic acid	-7.574482144596451e-08
Pauljensenia hongkongensis	VEB beta-lactamase	-1.2581197304098112e-09				Pauljensenia hongkongensis	VEB beta-lactamase	1.2905448673324434e-08
Pauljensenia hongkongensis	VIM beta-lactamase	-5.5695745672543734e-09				Pauljensenia hongkongensis	VIM beta-lactamase	-1.100036664356092e-07
Pauljensenia hongkongensis	VMB beta-lactamase	8.57808788740728e-09				Pauljensenia hongkongensis	VMB beta-lactamase	-1.762567646990892e-07
Pauljensenia hongkongensis	YRC Beta-lactamase	-1.7178901324342295e-08				Pauljensenia hongkongensis	YRC Beta-lactamase	8.833854822792885e-07
Pauljensenia hongkongensis	amp acetyltransferase	-2.60066766428497e-09				Pauljensenia hongkongensis	amp acetyltransferase	-1.3268444178048743e-07
Pauljensenia hongkongensis	ampC-type beta-lactamase	1.231512138609212e-08				Pauljensenia hongkongensis	ampC-type beta-lactamase	-5.093811764173913e-07
Pauljensenia hongkongensis	antibiotic-resistant isoleucyl-tRNA synthetase (ileS)	2.136159969147057e-08				Pauljensenia hongkongensis	antibiotic-resistant isoleucyl-tRNA synthetase (ileS)	-8.087387812461324e-08
Pauljensenia hongkongensis	antibiotic-resistant murA transferase	-3.3461584423800235e-08				Pauljensenia hongkongensis	antibiotic-resistant murA transferase	-8.99852618661359e-08
Pauljensenia hongkongensis	blaF family beta-lactamase	-1.818873425810077e-09				Pauljensenia hongkongensis	blaF family beta-lactamase	-2.239385692053872e-07
Pauljensenia hongkongensis	blaS	-5.31554437856607e-08				Pauljensenia hongkongensis	blaS	-3.621768243327548e-07
Pauljensenia hongkongensis	blaZ beta-lactamase	-4.4129115825177995e-09				Pauljensenia hongkongensis	blaZ beta-lactamase	1.0152352513217072e-07
Pauljensenia hongkongensis	cepA beta-lactamase	2.5889171197081633e-11				Pauljensenia hongkongensis	cepA beta-lactamase	-6.16504986189579e-08
Pauljensenia hongkongensis	chloramphenicol acetyltransferase (CAT)	-2.392192135571784e-09				Pauljensenia hongkongensis	chloramphenicol acetyltransferase (CAT)	6.585766116924553e-07
Pauljensenia hongkongensis	chloramphenicol phosphotransferase	1.173006753654022e-08				Pauljensenia hongkongensis	chloramphenicol phosphotransferase	-4.972569785841285e-07
Pauljensenia hongkongensis	ciprofloxacin phosphotransferase	-5.430889787682911e-09				Pauljensenia hongkongensis	ciprofloxacin phosphotransferase	1.7420054565177465e-07
Pauljensenia hongkongensis	class A Bacillus anthracis Bla beta-lactamase	-2.641046582189411e-08				Pauljensenia hongkongensis	class A Bacillus anthracis Bla beta-lactamase	-6.490035674112549e-07
Pauljensenia hongkongensis	class A LRA beta-lactamase	-1.4957239393925933e-07				Pauljensenia hongkongensis	class A LRA beta-lactamase	-2.6117454268771055e-10
Pauljensenia hongkongensis	class C LRA beta-lactamase	1.1721545013327247e-08				Pauljensenia hongkongensis	class C LRA beta-lactamase	-1.2431888852884672e-07
Pauljensenia hongkongensis	class D LRA beta-lactamase	-1.0036785695696595e-08				Pauljensenia hongkongensis	class D LRA beta-lactamase	-9.863677752775166e-08
Pauljensenia hongkongensis	cpa acetyltransferase	-3.256651105791351e-09				Pauljensenia hongkongensis	cpa acetyltransferase	2.8404593874407e-08
Pauljensenia hongkongensis	defensin resistant mprF	9.217997902302523e-09				Pauljensenia hongkongensis	defensin resistant mprF	-1.856150717214944e-08
Pauljensenia hongkongensis	elfamycin resistant EF-Tu	-5.924938629429721e-09				Pauljensenia hongkongensis	elfamycin resistant EF-Tu	3.061575869250356e-07
Pauljensenia hongkongensis	fluoroquinolone resistant parC	-1.3296107378916938e-08				Pauljensenia hongkongensis	fluoroquinolone resistant parC	-4.405357461358644e-07
Pauljensenia hongkongensis	fosC phosphotransferase family	1.6708550810951104e-08				Pauljensenia hongkongensis	fosC phosphotransferase family	1.1892423037018252e-07
Pauljensenia hongkongensis	fosfomycin thiol transferase	-1.881459472087067e-07				Pauljensenia hongkongensis	fosfomycin thiol transferase	-5.891632050212998e-07
Pauljensenia hongkongensis	fusidic acid inactivation enzyme	2.9674563038587674e-09				Pauljensenia hongkongensis	fusidic acid inactivation enzyme	4.2357790405560047e-07
Pauljensenia hongkongensis	gimA family macrolide glycosyltransferase	1.5344172065465175e-08				Pauljensenia hongkongensis	gimA family macrolide glycosyltransferase	-6.55222409973626e-09
Pauljensenia hongkongensis	glycopeptide resistance gene cluster	8.424221731118971e-08				Pauljensenia hongkongensis	glycopeptide resistance gene cluster	2.9003080329621585e-07
Pauljensenia hongkongensis	intrinsic colistin resistant phosphoethanolamine transferase	5.809407823668219e-09				Pauljensenia hongkongensis	intrinsic colistin resistant phosphoethanolamine transferase	-4.126455811375982e-06
Pauljensenia hongkongensis	kdpDE	-4.409647242272059e-08				Pauljensenia hongkongensis	kdpDE	-5.4506780819511244e-09
Pauljensenia hongkongensis	lincosamide nucleotidyltransferase (LNU)	1.1288227177755793e-08				Pauljensenia hongkongensis	lincosamide nucleotidyltransferase (LNU)	-2.0547228288475883e-07
Pauljensenia hongkongensis	lipid A acyltransferase	1.5877653259562687e-09				Pauljensenia hongkongensis	lipid A acyltransferase	-1.0946056648593893e-06
Pauljensenia hongkongensis	lipid A phosphatase	5.719088890312563e-09				Pauljensenia hongkongensis	lipid A phosphatase	1.0249373197615914e-07
Pauljensenia hongkongensis	macrolide esterase	-1.0217634660775149e-09				Pauljensenia hongkongensis	macrolide esterase	8.779991789092012e-08
Pauljensenia hongkongensis	macrolide phosphotransferase (MPH)	1.5195287466848446e-08				Pauljensenia hongkongensis	macrolide phosphotransferase (MPH)	1.778001075298056e-06
Pauljensenia hongkongensis	major facilitator superfamily (MFS) antibiotic efflux pump	1.2835741220593526e-07				Pauljensenia hongkongensis	major facilitator superfamily (MFS) antibiotic efflux pump	-6.521180139216888e-07
Pauljensenia hongkongensis	methicillin resistant PBP2	6.251689267399634e-08				Pauljensenia hongkongensis	methicillin resistant PBP2	-9.40811355206228e-06
Pauljensenia hongkongensis	mgt macrolide glycotransferase	-1.0608928174100253e-07				Pauljensenia hongkongensis	mgt macrolide glycotransferase	-2.9755163061345646e-07
Pauljensenia hongkongensis	multidrug and toxic compound extrusion (MATE) transporter	1.4590424398855185e-08				Pauljensenia hongkongensis	multidrug and toxic compound extrusion (MATE) transporter	-1.1866506979098993e-06
Pauljensenia hongkongensis	non-erm 23S ribosomal RNA methyltransferase (A1067)	6.213767322371466e-09				Pauljensenia hongkongensis	non-erm 23S ribosomal RNA methyltransferase (A1067)	-2.460537964395081e-07
Pauljensenia hongkongensis	non-erm 23S ribosomal RNA methyltransferase (G748)	-1.868643187219978e-08				Pauljensenia hongkongensis	non-erm 23S ribosomal RNA methyltransferase (G748)	-5.1670367973947944e-08
Pauljensenia hongkongensis	ole glycosyltransferase	-2.6414376375122346e-08				Pauljensenia hongkongensis	ole glycosyltransferase	-1.8795642584298746e-07
Pauljensenia hongkongensis	pmr phosphoethanolamine transferase	7.056571153804078e-09				Pauljensenia hongkongensis	pmr phosphoethanolamine transferase	4.352712186365605e-08
Pauljensenia hongkongensis	quinolone resistance protein (qnr)	7.787209418194694e-09				Pauljensenia hongkongensis	quinolone resistance protein (qnr)	-1.2572872745108147e-06
Pauljensenia hongkongensis	resistance-nodulation-cell division (RND) antibiotic efflux pump	1.4927828937833768e-07				Pauljensenia hongkongensis	resistance-nodulation-cell division (RND) antibiotic efflux pump	-1.8324421041261393e-07
Pauljensenia hongkongensis	rifampin ADP-ribosyltransferase (Arr)	5.054651457742931e-09				Pauljensenia hongkongensis	rifampin ADP-ribosyltransferase (Arr)	-1.1815164223988594e-05
Pauljensenia hongkongensis	rifampin glycosyltransferase	-5.8927662977100006e-08				Pauljensenia hongkongensis	rifampin glycosyltransferase	-2.844629972843382e-06
Pauljensenia hongkongensis	rifampin monooxygenase	7.7086725687027e-09				Pauljensenia hongkongensis	rifampin monooxygenase	-1.0791114412298423e-08
Pauljensenia hongkongensis	rifampin phosphotransferase	-2.707060270595336e-09				Pauljensenia hongkongensis	rifampin phosphotransferase	5.788748012718739e-06
Pauljensenia hongkongensis	rifamycin-resistant beta-subunit of RNA polymerase (rpoB)	4.5981149106342954e-09				Pauljensenia hongkongensis	rifamycin-resistant beta-subunit of RNA polymerase (rpoB)	-4.905192065910806e-08
Pauljensenia hongkongensis	small multidrug resistance (SMR) antibiotic efflux pump	-4.956732982760514e-09				Pauljensenia hongkongensis	small multidrug resistance (SMR) antibiotic efflux pump	-1.898116882729397e-07
Pauljensenia hongkongensis	streptogramin vat acetyltransferase	-1.2830273829100372e-08				Pauljensenia hongkongensis	streptogramin vat acetyltransferase	-1.0863121192913432e-07
Pauljensenia hongkongensis	streptogramin vgb lyase	5.974499570596768e-09				Pauljensenia hongkongensis	streptogramin vgb lyase	8.783920170862844e-07
Pauljensenia hongkongensis	streptothricin acetyltransferase (SAT)	4.113207846302032e-09				Pauljensenia hongkongensis	streptothricin acetyltransferase (SAT)	-2.980747388184102e-07
Pauljensenia hongkongensis	subclass B1 PEDO beta-lactamase	5.098295301152785e-09				Pauljensenia hongkongensis	subclass B1 PEDO beta-lactamase	-6.933322800782341e-07
Pauljensenia hongkongensis	subclass B1 Vibrio cholerae varG beta-lactamase	7.541838413447175e-09				Pauljensenia hongkongensis	subclass B1 Vibrio cholerae varG beta-lactamase	-2.595010376366366e-06
Pauljensenia hongkongensis	subclass B3 LRA beta-lactamase	9.126628748212121e-09				Pauljensenia hongkongensis	subclass B3 LRA beta-lactamase	1.1389617689340309e-06
Pauljensenia hongkongensis	subclass B3 PEDO beta-lactamase	4.859955496786347e-09				Pauljensenia hongkongensis	subclass B3 PEDO beta-lactamase	1.1397909891165792e-05
Pauljensenia hongkongensis	sulfonamide resistant sul	1.4226751481525704e-08				Pauljensenia hongkongensis	sulfonamide resistant sul	2.812085214966117e-07
Pauljensenia hongkongensis	tetracycline inactivation enzyme	2.7232771156206457e-08				Pauljensenia hongkongensis	tetracycline inactivation enzyme	-4.5116382028307927e-07
Pauljensenia hongkongensis	tetracycline-resistant ribosomal protection protein	2.6161541057620993e-08				Pauljensenia hongkongensis	tetracycline-resistant ribosomal protection protein	-7.706972476453962e-07
Pauljensenia hongkongensis	trimethoprim resistant dihydrofolate reductase dfr	-1.2259395498943574e-08				Pauljensenia hongkongensis	trimethoprim resistant dihydrofolate reductase dfr	-9.660653703174524e-07
Pauljensenia hongkongensis	tunicamycin resistance protein	6.537942345908396e-08				Pauljensenia hongkongensis	tunicamycin resistance protein	-1.107546445330765e-06
Pauljensenia hongkongensis	undecaprenyl pyrophosphate related proteins	-8.961727478168937e-09				Pauljensenia hongkongensis	undecaprenyl pyrophosphate related proteins	-6.017582186314626e-07
Pauljensenia hongkongensis	van ligase	8.861888393963442e-09				Pauljensenia hongkongensis	van ligase	5.115651153671171e-07
Pauljensenia hongkongensis	vanH	6.515404120252081e-09				Pauljensenia hongkongensis	vanH	7.860109784144829e-07
Pauljensenia hongkongensis	vanJ membrane protein	-2.9865275770840085e-08				Pauljensenia hongkongensis	vanJ membrane protein	1.2178401279477013e-05
Pauljensenia hongkongensis	vanK	1.1845679833815801e-08				Pauljensenia hongkongensis	vanK	3.938865197367121e-07
Pauljensenia hongkongensis	vanR	2.354806362440353e-08				Pauljensenia hongkongensis	vanR	-2.0635839880394035e-07
Pauljensenia hongkongensis	vanS	1.075902659481344e-08				Pauljensenia hongkongensis	vanS	-3.8274416061475047e-07
Pauljensenia hongkongensis	vanT	3.944015189544531e-09				Pauljensenia hongkongensis	vanT	-5.630844254921213e-07
Pauljensenia hongkongensis	vanU	1.905406048971513e-08				Pauljensenia hongkongensis	vanU	-4.093319554617784e-07
Pauljensenia hongkongensis	vanW	1.6032212316923954e-08				Pauljensenia hongkongensis	vanW	-1.058094584938104e-06
Pauljensenia hongkongensis	vanX	4.197356369229356e-09				Pauljensenia hongkongensis	vanX	3.4413285007274934e-07
Pauljensenia hongkongensis	vanXY	-5.887465595977354e-09				Pauljensenia hongkongensis	vanXY	-3.3596779714515854e-07
Pauljensenia hongkongensis	vanY	-7.879220297897269e-09				Pauljensenia hongkongensis	vanY	-2.0719131018858766e-07
Pauljensenia hongkongensis	vanZ	-5.1101789785578555e-09				Pauljensenia hongkongensis	vanZ	-1.7216505409436653e-07
Pauljensenia hongkongensis	viomycin phosphotransferase	-1.522302542942584e-08				Pauljensenia hongkongensis	viomycin phosphotransferase	-1.8882751506470613e-07
Pectobacterium atrosepticum	16S rRNA methyltransferase (A1408)	4.3771906068570767e-10				Pectobacterium atrosepticum	16S rRNA methyltransferase (A1408)	2.8750460309826147e-09
Pectobacterium atrosepticum	16S rRNA methyltransferase (G1405)	-8.950084521010645e-09				Pectobacterium atrosepticum	16S rRNA methyltransferase (G1405)	4.5024805715936265e-09
Pectobacterium atrosepticum	16s rRNA with mutation conferring resistance to aminoglycoside antibiotics	-1.4258835322156612e-09				Pectobacterium atrosepticum	16s rRNA with mutation conferring resistance to aminoglycoside antibiotics	-1.2147106124269263e-09
Pectobacterium atrosepticum	23S rRNA with mutation conferring resistance to macrolide antibiotics	-4.569462835338704e-09				Pectobacterium atrosepticum	23S rRNA with mutation conferring resistance to macrolide antibiotics	1.4548915574586138e-09
Pectobacterium atrosepticum	23S rRNA with mutation conferring resistance to phenicol antibiotics	-5.677869557044403e-09				Pectobacterium atrosepticum	23S rRNA with mutation conferring resistance to phenicol antibiotics	-3.4281895152356418e-09
Pectobacterium atrosepticum	AAC(2')	-5.674305607408143e-09				Pectobacterium atrosepticum	AAC(2')	-1.6547280256255174e-09
Pectobacterium atrosepticum	AAC(3)	-1.0800240512041978e-08				Pectobacterium atrosepticum	AAC(3)	-2.0402441493282177e-09
Pectobacterium atrosepticum	AAC(6')	2.7731522624570046e-10				Pectobacterium atrosepticum	AAC(6')	3.196451518084991e-08
Pectobacterium atrosepticum	ABC-F ATP-binding cassette ribosomal protection protein	-1.1997705450923144e-08				Pectobacterium atrosepticum	ABC-F ATP-binding cassette ribosomal protection protein	-1.61616435646845e-08
Pectobacterium atrosepticum	ACC beta-lactamase	5.582711787003558e-09				Pectobacterium atrosepticum	ACC beta-lactamase	2.443939816962511e-08
Pectobacterium atrosepticum	ACI beta-lactamase	-5.353258506987953e-09				Pectobacterium atrosepticum	ACI beta-lactamase	-2.5037625289641725e-09
Pectobacterium atrosepticum	ACT beta-lactamase	3.2719973695162143e-09				Pectobacterium atrosepticum	ACT beta-lactamase	-2.012310698141102e-09
Pectobacterium atrosepticum	ADC beta-lactamase without carbapenemase activity	-4.719963727092981e-11				Pectobacterium atrosepticum	ADC beta-lactamase without carbapenemase activity	-3.088221482429846e-09
Pectobacterium atrosepticum	AER beta-lactamase	-5.497267324715667e-10				Pectobacterium atrosepticum	AER beta-lactamase	3.272257414541428e-10
Pectobacterium atrosepticum	AIM beta-lactamase	1.0882021601893064e-09				Pectobacterium atrosepticum	AIM beta-lactamase	6.073403401037085e-09
Pectobacterium atrosepticum	ANT(2'')	9.425070739218972e-10				Pectobacterium atrosepticum	ANT(2'')	-9.544615885464653e-10
Pectobacterium atrosepticum	ANT(3'')	3.5735567398250784e-09				Pectobacterium atrosepticum	ANT(3'')	-9.257959701995988e-09
Pectobacterium atrosepticum	ANT(4')	-4.593134702156108e-09				Pectobacterium atrosepticum	ANT(4')	-6.33740758317868e-09
Pectobacterium atrosepticum	ANT(6)	-1.0913357200093802e-08				Pectobacterium atrosepticum	ANT(6)	3.1364616893765466e-09
Pectobacterium atrosepticum	ANT(9)	1.3638468159193824e-08				Pectobacterium atrosepticum	ANT(9)	-1.4795433010202343e-09
Pectobacterium atrosepticum	APH(2'')	-2.464437789569291e-09				Pectobacterium atrosepticum	APH(2'')	6.839753963107439e-09
Pectobacterium atrosepticum	APH(3'')	3.0645463126653745e-09				Pectobacterium atrosepticum	APH(3'')	-3.5193569073996885e-09
Pectobacterium atrosepticum	APH(3')	-1.3335094944782239e-08				Pectobacterium atrosepticum	APH(3')	-2.7139478884902986e-09
Pectobacterium atrosepticum	APH(4)	3.555826102655817e-09				Pectobacterium atrosepticum	APH(4)	-5.582924941751e-09
Pectobacterium atrosepticum	APH(6)	-1.146963109373788e-10				Pectobacterium atrosepticum	APH(6)	1.2306043485177554e-08
Pectobacterium atrosepticum	APH(7'')	3.92534867073438e-09				Pectobacterium atrosepticum	APH(7'')	1.3680530036668726e-09
Pectobacterium atrosepticum	APH(9)	4.940260462055808e-10				Pectobacterium atrosepticum	APH(9)	4.893979156625214e-09
Pectobacterium atrosepticum	ARL Beta-lactamase	-5.733185252098876e-10				Pectobacterium atrosepticum	ARL Beta-lactamase	3.1061265349772292e-09
Pectobacterium atrosepticum	ATP-binding cassette (ABC) antibiotic efflux pump	-1.3727141789993279e-09				Pectobacterium atrosepticum	ATP-binding cassette (ABC) antibiotic efflux pump	3.7556017327369913e-10
Pectobacterium atrosepticum	BAT Beta-lactamase	6.158561433757156e-09				Pectobacterium atrosepticum	BAT Beta-lactamase	-8.696919827991718e-09
Pectobacterium atrosepticum	BCL Beta-lactamase	-2.0890548434883963e-10				Pectobacterium atrosepticum	BCL Beta-lactamase	-1.2172625336576187e-08
Pectobacterium atrosepticum	BIC Beta-lactamase	1.5273127625515344e-09				Pectobacterium atrosepticum	BIC Beta-lactamase	-1.4453615599964087e-08
Pectobacterium atrosepticum	BJP beta-lactamase	-8.208329663455485e-10				Pectobacterium atrosepticum	BJP beta-lactamase	3.94220785551676e-08
Pectobacterium atrosepticum	BKC Beta-lactamase	-1.241456170887588e-09				Pectobacterium atrosepticum	BKC Beta-lactamase	8.578474850503867e-10
Pectobacterium atrosepticum	BRO Beta-lactamase	2.073299715460521e-09				Pectobacterium atrosepticum	BRO Beta-lactamase	-1.9602174798757065e-11
Pectobacterium atrosepticum	BUT beta-lactamase	1.1186918844528755e-09				Pectobacterium atrosepticum	BUT beta-lactamase	3.1309169690418647e-10
Pectobacterium atrosepticum	Bah amidohydrolase	-1.041489386267621e-09				Pectobacterium atrosepticum	Bah amidohydrolase	1.1473175084979226e-10
Pectobacterium atrosepticum	Bc beta-lactamase	-8.596249216038054e-10				Pectobacterium atrosepticum	Bc beta-lactamase	8.21569380330005e-10
Pectobacterium atrosepticum	BlaA beta-lactamase	-2.2818427756426385e-10				Pectobacterium atrosepticum	BlaA beta-lactamase	-2.0156372269972717e-09
Pectobacterium atrosepticum	BlaB beta-lactamase	-1.195634199877866e-09				Pectobacterium atrosepticum	BlaB beta-lactamase	1.1350105922928912e-10
Pectobacterium atrosepticum	Bleomycin resistant protein	-6.247912187976451e-10				Pectobacterium atrosepticum	Bleomycin resistant protein	-1.6985419143293176e-09
Pectobacterium atrosepticum	CAM beta-lactamase	-1.2858090221177721e-09				Pectobacterium atrosepticum	CAM beta-lactamase	-1.2435130153631334e-09
Pectobacterium atrosepticum	CARB beta-lactamase	2.8600166608659166e-10				Pectobacterium atrosepticum	CARB beta-lactamase	4.751525900139466e-10
Pectobacterium atrosepticum	CAU beta-lactamase	1.3728206417958835e-09				Pectobacterium atrosepticum	CAU beta-lactamase	-2.070882435800728e-09
Pectobacterium atrosepticum	CBP beta-lactamase	-1.2166203679120647e-09				Pectobacterium atrosepticum	CBP beta-lactamase	2.146708190089533e-09
Pectobacterium atrosepticum	CGA beta-lactamase	-5.912736211878983e-10				Pectobacterium atrosepticum	CGA beta-lactamase	-1.4236786700180564e-09
Pectobacterium atrosepticum	CIA beta-lactamase	-1.3775267382511715e-09				Pectobacterium atrosepticum	CIA beta-lactamase	-8.354130239519052e-10
Pectobacterium atrosepticum	CKO beta-lactamase	-2.538792736878727e-10				Pectobacterium atrosepticum	CKO beta-lactamase	1.1685391800402112e-09
Pectobacterium atrosepticum	CME beta-lactamase	-1.5335562335089924e-09				Pectobacterium atrosepticum	CME beta-lactamase	3.3248295637624264e-10
Pectobacterium atrosepticum	CMY beta-lactamase	2.1845547852578436e-10				Pectobacterium atrosepticum	CMY beta-lactamase	6.442918719269675e-10
Pectobacterium atrosepticum	CTX-M beta-lactamase	1.2948038132704709e-09				Pectobacterium atrosepticum	CTX-M beta-lactamase	2.5064164195773693e-09
Pectobacterium atrosepticum	CblA beta-lactamase	1.0156224724337865e-09				Pectobacterium atrosepticum	CblA beta-lactamase	-7.097942851323526e-10
Pectobacterium atrosepticum	CcrA beta-lactamase	-1.5792852482617866e-09				Pectobacterium atrosepticum	CcrA beta-lactamase	-1.7174746811882016e-09
Pectobacterium atrosepticum	CepS beta-lactamase	-4.795884195488454e-09				Pectobacterium atrosepticum	CepS beta-lactamase	-4.250262450858776e-09
Pectobacterium atrosepticum	Cfr 23S ribosomal RNA methyltransferase	-1.3935602388034114e-09				Pectobacterium atrosepticum	Cfr 23S ribosomal RNA methyltransferase	-1.7583225704420336e-09
Pectobacterium atrosepticum	CfxA beta-lactamase	1.2559518201811164e-09				Pectobacterium atrosepticum	CfxA beta-lactamase	-7.333198704990365e-09
Pectobacterium atrosepticum	CphA beta-lactamase	-2.4940730035565983e-09				Pectobacterium atrosepticum	CphA beta-lactamase	-2.5325090986961773e-09
Pectobacterium atrosepticum	DES beta-lactamase	-1.1424294253543573e-09				Pectobacterium atrosepticum	DES beta-lactamase	-4.0942570976312646e-10
Pectobacterium atrosepticum	DHA beta-lactamase	-4.103151030689429e-09				Pectobacterium atrosepticum	DHA beta-lactamase	-2.108530458493907e-09
Pectobacterium atrosepticum	DIM beta-lactamase	1.7417914708029192e-09				Pectobacterium atrosepticum	DIM beta-lactamase	-5.559934011032244e-10
Pectobacterium atrosepticum	EBR beta-lactamase	-1.205823009612742e-09				Pectobacterium atrosepticum	EBR beta-lactamase	-1.9315325842492195e-09
Pectobacterium atrosepticum	ESP beta-lactamase	-6.263539882679372e-10				Pectobacterium atrosepticum	ESP beta-lactamase	5.568071927846226e-09
Pectobacterium atrosepticum	EXO beta-lactamase	1.7294278719225967e-08				Pectobacterium atrosepticum	EXO beta-lactamase	2.5732470809390094e-09
Pectobacterium atrosepticum	Edeine acetyltransferase	1.4102175247179285e-09				Pectobacterium atrosepticum	Edeine acetyltransferase	1.780362772796669e-09
Pectobacterium atrosepticum	Erm 23S ribosomal RNA methyltransferase	-9.39664431177645e-09				Pectobacterium atrosepticum	Erm 23S ribosomal RNA methyltransferase	-8.733890080807246e-09
Pectobacterium atrosepticum	FAR beta-lactamase	-7.022633644872829e-10				Pectobacterium atrosepticum	FAR beta-lactamase	8.950960808567134e-09
Pectobacterium atrosepticum	FEZ beta-lactamase	-9.385576080784738e-09				Pectobacterium atrosepticum	FEZ beta-lactamase	3.5707277882104688e-09
Pectobacterium atrosepticum	FONA beta-lactamase	-1.4180096279364893e-09				Pectobacterium atrosepticum	FONA beta-lactamase	-1.1405948832866273e-08
Pectobacterium atrosepticum	FOX beta-lactamase	2.871738828027625e-10				Pectobacterium atrosepticum	FOX beta-lactamase	-1.6663050275001926e-08
Pectobacterium atrosepticum	FPH beta-lactamase	1.766078369179375e-09				Pectobacterium atrosepticum	FPH beta-lactamase	2.6252400467871217e-09
Pectobacterium atrosepticum	FRI beta-lactamase	1.4067808261645107e-09				Pectobacterium atrosepticum	FRI beta-lactamase	-5.202007316813732e-10
Pectobacterium atrosepticum	FTU beta-lactamase	-2.667939476512955e-10				Pectobacterium atrosepticum	FTU beta-lactamase	-2.494381616211518e-09
Pectobacterium atrosepticum	Fom phosphotransferase family	9.198356095497833e-10				Pectobacterium atrosepticum	Fom phosphotransferase family	1.3330679731636119e-09
Pectobacterium atrosepticum	GES beta-lactamase	3.3565471609636114e-09				Pectobacterium atrosepticum	GES beta-lactamase	-1.7897275074696287e-09
Pectobacterium atrosepticum	GOB beta-lactamase	-2.1036174440727904e-09				Pectobacterium atrosepticum	GOB beta-lactamase	1.990101972200527e-09
Pectobacterium atrosepticum	GPC beta-lactamase	-1.229193771563057e-09				Pectobacterium atrosepticum	GPC beta-lactamase	-1.9728487595503654e-09
Pectobacterium atrosepticum	General Bacterial Porin with reduced permeability to beta-lactams	4.911065938761736e-11				Pectobacterium atrosepticum	General Bacterial Porin with reduced permeability to beta-lactams	4.434517123615349e-08
Pectobacterium atrosepticum	HERA beta-lactamase	6.763738577607213e-09				Pectobacterium atrosepticum	HERA beta-lactamase	-2.878708713011701e-09
Pectobacterium atrosepticum	HMB beta-lactamase	2.661664858243043e-09				Pectobacterium atrosepticum	HMB beta-lactamase	1.9491777243207414e-09
Pectobacterium atrosepticum	IDC beta-lactamase	4.342690451353144e-09				Pectobacterium atrosepticum	IDC beta-lactamase	-2.492654164836944e-09
Pectobacterium atrosepticum	IMI beta-lactamase	-7.714865371089518e-10				Pectobacterium atrosepticum	IMI beta-lactamase	2.215320405373774e-09
Pectobacterium atrosepticum	IMP beta-lactamase	4.2342957967850964e-09				Pectobacterium atrosepticum	IMP beta-lactamase	-1.5693879855548445e-09
Pectobacterium atrosepticum	IND beta-lactamase	-3.6740117283261656e-09				Pectobacterium atrosepticum	IND beta-lactamase	-1.4458159095623454e-09
Pectobacterium atrosepticum	Intrinsic peptide antibiotic resistant Lps	6.00984903078149e-10				Pectobacterium atrosepticum	Intrinsic peptide antibiotic resistant Lps	-3.6683647019869787e-10
Pectobacterium atrosepticum	JOHN beta-lactamase	7.077630553270768e-10				Pectobacterium atrosepticum	JOHN beta-lactamase	1.2680488726359232e-09
Pectobacterium atrosepticum	KHM beta-lactamase	1.951690703386486e-09				Pectobacterium atrosepticum	KHM beta-lactamase	-1.2362993229398431e-09
Pectobacterium atrosepticum	KPC beta-lactamase	-1.1909049978449985e-09				Pectobacterium atrosepticum	KPC beta-lactamase	-2.091866478438002e-09
Pectobacterium atrosepticum	L1 family beta-lactamase	1.428651973565198e-10				Pectobacterium atrosepticum	L1 family beta-lactamase	-2.4137356643064297e-09
Pectobacterium atrosepticum	LAP beta-lactamase	-7.583434785069996e-11				Pectobacterium atrosepticum	LAP beta-lactamase	9.195037367212952e-10
Pectobacterium atrosepticum	LCR beta-lactamase	-8.147815910788287e-10				Pectobacterium atrosepticum	LCR beta-lactamase	-8.954645382401896e-10
Pectobacterium atrosepticum	LEN beta-lactamase	-1.1094985544105722e-09				Pectobacterium atrosepticum	LEN beta-lactamase	1.0353149695240777e-09
Pectobacterium atrosepticum	LMB beta-lactamase	-4.3447133773622346e-10				Pectobacterium atrosepticum	LMB beta-lactamase	4.760388539477853e-09
Pectobacterium atrosepticum	Llm 23S ribosomal RNA methyltransferase	1.70692125521097e-08				Pectobacterium atrosepticum	Llm 23S ribosomal RNA methyltransferase	-7.75168617139223e-10
Pectobacterium atrosepticum	MCR phosphoethanolamine transferase	-7.188237761625079e-09				Pectobacterium atrosepticum	MCR phosphoethanolamine transferase	-2.0427314923795586e-09
Pectobacterium atrosepticum	MIR beta-lactamase	-2.0854431299197528e-10				Pectobacterium atrosepticum	MIR beta-lactamase	2.472099264574642e-10
Pectobacterium atrosepticum	MOX beta-lactamase	7.327557101609015e-10				Pectobacterium atrosepticum	MOX beta-lactamase	5.472700245461834e-09
Pectobacterium atrosepticum	MSI beta-lactamase	-1.5992579144595759e-09				Pectobacterium atrosepticum	MSI beta-lactamase	3.6108690084331523e-09
Pectobacterium atrosepticum	MUS beta-lactamase	1.440079495900376e-09				Pectobacterium atrosepticum	MUS beta-lactamase	5.463446801402742e-10
Pectobacterium atrosepticum	NDM beta-lactamase	-1.5601526361996093e-09				Pectobacterium atrosepticum	NDM beta-lactamase	-3.5993588582679075e-09
Pectobacterium atrosepticum	NPS beta-lactamase	-6.226992687142904e-10				Pectobacterium atrosepticum	NPS beta-lactamase	8.853455356601128e-10
Pectobacterium atrosepticum	NmcA beta-lactamase	-7.637801429110489e-10				Pectobacterium atrosepticum	NmcA beta-lactamase	1.8279442700171642e-09
Pectobacterium atrosepticum	OCH beta-lactamase	2.0931726681917524e-09				Pectobacterium atrosepticum	OCH beta-lactamase	-8.681595037722506e-09
Pectobacterium atrosepticum	OKP beta-lactamase	1.305342285519651e-10				Pectobacterium atrosepticum	OKP beta-lactamase	1.5010865869977452e-09
Pectobacterium atrosepticum	OXA beta-lactamase	-7.65121679582099e-09				Pectobacterium atrosepticum	OXA beta-lactamase	-1.178758009785173e-08
Pectobacterium atrosepticum	Outer Membrane Porin (Opr)	-1.4607877204623582e-08				Pectobacterium atrosepticum	Outer Membrane Porin (Opr)	3.717616819378988e-10
Pectobacterium atrosepticum	PAC beta-lactamase	2.182578358192482e-09				Pectobacterium atrosepticum	PAC beta-lactamase	2.738701517987921e-09
Pectobacterium atrosepticum	PDC beta-lactamase	-3.018375153625026e-09				Pectobacterium atrosepticum	PDC beta-lactamase	1.7301599266087386e-10
Pectobacterium atrosepticum	PER beta-lactamase	-1.0327139652436936e-09				Pectobacterium atrosepticum	PER beta-lactamase	1.1033422566171983e-08
Pectobacterium atrosepticum	PNGM beta-lactamase	-3.4805858913029075e-09				Pectobacterium atrosepticum	PNGM beta-lactamase	-1.9328434727518534e-09
Pectobacterium atrosepticum	R39 beta-lactamase	4.3816275657170126e-10				Pectobacterium atrosepticum	R39 beta-lactamase	-1.835464856912029e-08
Pectobacterium atrosepticum	RCP beta-lactamase	-1.0209068676269519e-09				Pectobacterium atrosepticum	RCP beta-lactamase	-8.00114800837553e-10
Pectobacterium atrosepticum	ROB beta-lactamase	5.102721662993876e-09				Pectobacterium atrosepticum	ROB beta-lactamase	-2.438013328168314e-09
Pectobacterium atrosepticum	RSA beta-lactamase	3.444523329650562e-09				Pectobacterium atrosepticum	RSA beta-lactamase	-7.836377474299692e-10
Pectobacterium atrosepticum	RbpA bacterial RNA polymerase-binding protein	1.2085109247555965e-09				Pectobacterium atrosepticum	RbpA bacterial RNA polymerase-binding protein	-1.062769557760215e-09
Pectobacterium atrosepticum	Rm3 family beta-lactamase	-7.156601213799912e-10				Pectobacterium atrosepticum	Rm3 family beta-lactamase	-1.882502278292884e-09
Pectobacterium atrosepticum	SCO beta-lactamase	2.171090054555454e-09				Pectobacterium atrosepticum	SCO beta-lactamase	2.264219999949358e-09
Pectobacterium atrosepticum	SFH beta-lactamase	-1.6646818815826029e-09				Pectobacterium atrosepticum	SFH beta-lactamase	1.5059160294542002e-09
Pectobacterium atrosepticum	SHV beta-lactamase	-5.321252156067935e-10				Pectobacterium atrosepticum	SHV beta-lactamase	-9.086234710756121e-10
Pectobacterium atrosepticum	SHW beta-lactamase	-6.332093018813975e-10				Pectobacterium atrosepticum	SHW beta-lactamase	6.550355403435708e-08
Pectobacterium atrosepticum	SIM beta-lactamase	-2.172496020099531e-09				Pectobacterium atrosepticum	SIM beta-lactamase	1.0045827277474582e-09
Pectobacterium atrosepticum	SMB beta-lactamase	2.1334834671841266e-09				Pectobacterium atrosepticum	SMB beta-lactamase	1.9503264755467527e-09
Pectobacterium atrosepticum	SME beta-lactamase	3.0419252914870455e-10				Pectobacterium atrosepticum	SME beta-lactamase	-1.604403925019065e-09
Pectobacterium atrosepticum	SPM beta-lactamase	-9.289570223867621e-10				Pectobacterium atrosepticum	SPM beta-lactamase	5.427711339723098e-10
Pectobacterium atrosepticum	SRT beta-lactamase	-5.958954157227408e-10				Pectobacterium atrosepticum	SRT beta-lactamase	5.738025222816205e-10
Pectobacterium atrosepticum	Sed beta-lactamase	2.8682872264283442e-09				Pectobacterium atrosepticum	Sed beta-lactamase	1.7212982399673525e-09
Pectobacterium atrosepticum	TEM beta-lactamase	-4.518669028650257e-09				Pectobacterium atrosepticum	TEM beta-lactamase	4.22724166756599e-10
Pectobacterium atrosepticum	THIN-B beta-lactamase	-1.0281764422892417e-09				Pectobacterium atrosepticum	THIN-B beta-lactamase	1.8493013536626323e-09
Pectobacterium atrosepticum	TLA beta-lactamase	-2.923058465469454e-09				Pectobacterium atrosepticum	TLA beta-lactamase	-1.649858488088546e-11
Pectobacterium atrosepticum	TMB beta-lactamase	-3.1004603259038327e-10				Pectobacterium atrosepticum	TMB beta-lactamase	3.651706497535162e-10
Pectobacterium atrosepticum	TRU beta-lactamase	2.3491752015086328e-09				Pectobacterium atrosepticum	TRU beta-lactamase	1.2034710105294675e-09
Pectobacterium atrosepticum	Target protecting FusB-type protein conferring resistance to Fusidic acid	-1.4263723772192057e-10				Pectobacterium atrosepticum	Target protecting FusB-type protein conferring resistance to Fusidic acid	-2.1067427844593403e-09
Pectobacterium atrosepticum	VEB beta-lactamase	1.3678959335122205e-09				Pectobacterium atrosepticum	VEB beta-lactamase	1.2291269667258513e-10
Pectobacterium atrosepticum	VIM beta-lactamase	-9.179006286174896e-10				Pectobacterium atrosepticum	VIM beta-lactamase	3.361366513197523e-09
Pectobacterium atrosepticum	VMB beta-lactamase	-6.455222661008931e-10				Pectobacterium atrosepticum	VMB beta-lactamase	-3.0949646765013507e-09
Pectobacterium atrosepticum	YRC Beta-lactamase	3.1392189204936767e-09				Pectobacterium atrosepticum	YRC Beta-lactamase	1.0074381245371408e-09
Pectobacterium atrosepticum	amp acetyltransferase	-3.570385578474409e-10				Pectobacterium atrosepticum	amp acetyltransferase	-6.886572902772083e-10
Pectobacterium atrosepticum	ampC-type beta-lactamase	-3.335911910483025e-09				Pectobacterium atrosepticum	ampC-type beta-lactamase	-5.265488716420772e-09
Pectobacterium atrosepticum	antibiotic-resistant isoleucyl-tRNA synthetase (ileS)	-9.073557298664998e-10				Pectobacterium atrosepticum	antibiotic-resistant isoleucyl-tRNA synthetase (ileS)	1.0678842809912904e-09
Pectobacterium atrosepticum	antibiotic-resistant murA transferase	9.742984404876046e-09				Pectobacterium atrosepticum	antibiotic-resistant murA transferase	-8.661793134953572e-10
Pectobacterium atrosepticum	blaF family beta-lactamase	1.182357769378652e-09				Pectobacterium atrosepticum	blaF family beta-lactamase	-1.6675576598177428e-09
Pectobacterium atrosepticum	blaS	2.432872743847609e-08				Pectobacterium atrosepticum	blaS	3.3439631010483714e-10
Pectobacterium atrosepticum	blaZ beta-lactamase	-1.0644443877772789e-09				Pectobacterium atrosepticum	blaZ beta-lactamase	1.188821049434225e-09
Pectobacterium atrosepticum	cepA beta-lactamase	1.2034966044549437e-09				Pectobacterium atrosepticum	cepA beta-lactamase	2.048774529997527e-09
Pectobacterium atrosepticum	chloramphenicol acetyltransferase (CAT)	6.726157937561602e-09				Pectobacterium atrosepticum	chloramphenicol acetyltransferase (CAT)	-3.866446745730574e-09
Pectobacterium atrosepticum	chloramphenicol phosphotransferase	8.554946970766572e-11				Pectobacterium atrosepticum	chloramphenicol phosphotransferase	3.679821494843843e-09
Pectobacterium atrosepticum	ciprofloxacin phosphotransferase	-9.56802814641593e-10				Pectobacterium atrosepticum	ciprofloxacin phosphotransferase	3.3945420765082737e-09
Pectobacterium atrosepticum	class A Bacillus anthracis Bla beta-lactamase	-1.8201433848943136e-09				Pectobacterium atrosepticum	class A Bacillus anthracis Bla beta-lactamase	-9.64966213984455e-09
Pectobacterium atrosepticum	class A LRA beta-lactamase	4.4319429478122116e-08				Pectobacterium atrosepticum	class A LRA beta-lactamase	6.408230762872778e-10
Pectobacterium atrosepticum	class C LRA beta-lactamase	-4.059392427628525e-10				Pectobacterium atrosepticum	class C LRA beta-lactamase	-2.6922925812297693e-09
Pectobacterium atrosepticum	class D LRA beta-lactamase	1.2065293538342665e-09				Pectobacterium atrosepticum	class D LRA beta-lactamase	3.3658105073527854e-09
Pectobacterium atrosepticum	cpa acetyltransferase	1.3402824066450223e-09				Pectobacterium atrosepticum	cpa acetyltransferase	-8.214045125369062e-10
Pectobacterium atrosepticum	defensin resistant mprF	3.571705980393335e-09				Pectobacterium atrosepticum	defensin resistant mprF	3.756929140535579e-10
Pectobacterium atrosepticum	elfamycin resistant EF-Tu	3.2631423624457242e-09				Pectobacterium atrosepticum	elfamycin resistant EF-Tu	-4.33910545390899e-09
Pectobacterium atrosepticum	fluoroquinolone resistant parC	3.0147886328931204e-09				Pectobacterium atrosepticum	fluoroquinolone resistant parC	-2.819938254375728e-09
Pectobacterium atrosepticum	fosC phosphotransferase family	-3.7659341557936385e-09				Pectobacterium atrosepticum	fosC phosphotransferase family	8.769744737219637e-10
Pectobacterium atrosepticum	fosfomycin thiol transferase	5.6862300297151314e-08				Pectobacterium atrosepticum	fosfomycin thiol transferase	-7.958950201918809e-09
Pectobacterium atrosepticum	fusidic acid inactivation enzyme	7.786177727599262e-10				Pectobacterium atrosepticum	fusidic acid inactivation enzyme	5.151840844281253e-09
Pectobacterium atrosepticum	gimA family macrolide glycosyltransferase	3.867966222745678e-10				Pectobacterium atrosepticum	gimA family macrolide glycosyltransferase	7.758772483286583e-10
Pectobacterium atrosepticum	glycopeptide resistance gene cluster	-2.338948805846898e-08				Pectobacterium atrosepticum	glycopeptide resistance gene cluster	5.7931127485598435e-09
Pectobacterium atrosepticum	intrinsic colistin resistant phosphoethanolamine transferase	-2.7360766440263197e-09				Pectobacterium atrosepticum	intrinsic colistin resistant phosphoethanolamine transferase	-2.985738476849931e-08
Pectobacterium atrosepticum	kdpDE	3.4359116445054344e-10				Pectobacterium atrosepticum	kdpDE	-1.1532723224219148e-09
Pectobacterium atrosepticum	lincosamide nucleotidyltransferase (LNU)	-1.5487364657507256e-09				Pectobacterium atrosepticum	lincosamide nucleotidyltransferase (LNU)	-2.6379059691437334e-10
Pectobacterium atrosepticum	lipid A acyltransferase	6.526329002335037e-09				Pectobacterium atrosepticum	lipid A acyltransferase	-1.4369004229305404e-08
Pectobacterium atrosepticum	lipid A phosphatase	1.7373513189910106e-09				Pectobacterium atrosepticum	lipid A phosphatase	4.03582241826946e-10
Pectobacterium atrosepticum	macrolide esterase	2.3012036891368883e-09				Pectobacterium atrosepticum	macrolide esterase	2.9538218375224154e-09
Pectobacterium atrosepticum	macrolide phosphotransferase (MPH)	-4.845996312863665e-09				Pectobacterium atrosepticum	macrolide phosphotransferase (MPH)	2.375135752635339e-08
Pectobacterium atrosepticum	major facilitator superfamily (MFS) antibiotic efflux pump	-3.0506828910513575e-08				Pectobacterium atrosepticum	major facilitator superfamily (MFS) antibiotic efflux pump	-2.7776557355903367e-09
Pectobacterium atrosepticum	methicillin resistant PBP2	-1.178426304461815e-08				Pectobacterium atrosepticum	methicillin resistant PBP2	-7.800580384948661e-08
Pectobacterium atrosepticum	mgt macrolide glycotransferase	6.67840510218746e-08				Pectobacterium atrosepticum	mgt macrolide glycotransferase	-5.6186233540565355e-09
Pectobacterium atrosepticum	multidrug and toxic compound extrusion (MATE) transporter	-3.4690508539272745e-09				Pectobacterium atrosepticum	multidrug and toxic compound extrusion (MATE) transporter	-2.1556431883794455e-08
Pectobacterium atrosepticum	non-erm 23S ribosomal RNA methyltransferase (A1067)	1.888172605571199e-09				Pectobacterium atrosepticum	non-erm 23S ribosomal RNA methyltransferase (A1067)	-4.158410999050404e-09
Pectobacterium atrosepticum	non-erm 23S ribosomal RNA methyltransferase (G748)	3.2258011252373e-09				Pectobacterium atrosepticum	non-erm 23S ribosomal RNA methyltransferase (G748)	9.413434041394461e-10
Pectobacterium atrosepticum	ole glycosyltransferase	1.8032990420077216e-08				Pectobacterium atrosepticum	ole glycosyltransferase	-4.936510846065731e-10
Pectobacterium atrosepticum	pmr phosphoethanolamine transferase	7.424535487264457e-10				Pectobacterium atrosepticum	pmr phosphoethanolamine transferase	7.762387684444563e-10
Pectobacterium atrosepticum	quinolone resistance protein (qnr)	-1.3183846419213383e-09				Pectobacterium atrosepticum	quinolone resistance protein (qnr)	-1.1073313797415928e-08
Pectobacterium atrosepticum	resistance-nodulation-cell division (RND) antibiotic efflux pump	-3.42031688909529e-08				Pectobacterium atrosepticum	resistance-nodulation-cell division (RND) antibiotic efflux pump	-6.33288534168382e-09
Pectobacterium atrosepticum	rifampin ADP-ribosyltransferase (Arr)	4.845384768040325e-09				Pectobacterium atrosepticum	rifampin ADP-ribosyltransferase (Arr)	-1.0902884052248139e-07
Pectobacterium atrosepticum	rifampin glycosyltransferase	5.2094983274625216e-08				Pectobacterium atrosepticum	rifampin glycosyltransferase	-4.9513488570646134e-08
Pectobacterium atrosepticum	rifampin monooxygenase	1.3266398101390915e-09				Pectobacterium atrosepticum	rifampin monooxygenase	-2.391519621003211e-09
Pectobacterium atrosepticum	rifampin phosphotransferase	-1.4477079447943007e-09				Pectobacterium atrosepticum	rifampin phosphotransferase	6.002787847399481e-08
Pectobacterium atrosepticum	rifamycin-resistant beta-subunit of RNA polymerase (rpoB)	1.4246893948915499e-09				Pectobacterium atrosepticum	rifamycin-resistant beta-subunit of RNA polymerase (rpoB)	-8.36039614848277e-10
Pectobacterium atrosepticum	small multidrug resistance (SMR) antibiotic efflux pump	1.6159434425071707e-09				Pectobacterium atrosepticum	small multidrug resistance (SMR) antibiotic efflux pump	-2.5921853379936104e-09
Pectobacterium atrosepticum	streptogramin vat acetyltransferase	-8.441986735749566e-10				Pectobacterium atrosepticum	streptogramin vat acetyltransferase	-2.9807657383440877e-09
Pectobacterium atrosepticum	streptogramin vgb lyase	8.408691445271512e-10				Pectobacterium atrosepticum	streptogramin vgb lyase	7.843192951936205e-09
Pectobacterium atrosepticum	streptothricin acetyltransferase (SAT)	-4.324521171728842e-10				Pectobacterium atrosepticum	streptothricin acetyltransferase (SAT)	-5.2179156512868246e-09
Pectobacterium atrosepticum	subclass B1 PEDO beta-lactamase	6.767993206755974e-10				Pectobacterium atrosepticum	subclass B1 PEDO beta-lactamase	-8.573597954371633e-09
Pectobacterium atrosepticum	subclass B1 Vibrio cholerae varG beta-lactamase	-5.200363773454287e-10				Pectobacterium atrosepticum	subclass B1 Vibrio cholerae varG beta-lactamase	-4.7840222739834795e-08
Pectobacterium atrosepticum	subclass B3 LRA beta-lactamase	-9.85993566695859e-10				Pectobacterium atrosepticum	subclass B3 LRA beta-lactamase	7.45163923062985e-09
Pectobacterium atrosepticum	subclass B3 PEDO beta-lactamase	-2.060315570520315e-09				Pectobacterium atrosepticum	subclass B3 PEDO beta-lactamase	1.1623826140679005e-07
Pectobacterium atrosepticum	sulfonamide resistant sul	5.586684767586207e-10				Pectobacterium atrosepticum	sulfonamide resistant sul	4.900360016793606e-09
Pectobacterium atrosepticum	tetracycline inactivation enzyme	-7.895433730336447e-09				Pectobacterium atrosepticum	tetracycline inactivation enzyme	-6.0412278764471545e-09
Pectobacterium atrosepticum	tetracycline-resistant ribosomal protection protein	-1.0286331275365225e-08				Pectobacterium atrosepticum	tetracycline-resistant ribosomal protection protein	-3.741080438416624e-09
Pectobacterium atrosepticum	trimethoprim resistant dihydrofolate reductase dfr	-1.2104549276856593e-08				Pectobacterium atrosepticum	trimethoprim resistant dihydrofolate reductase dfr	-5.734915197504835e-09
Pectobacterium atrosepticum	tunicamycin resistance protein	-1.357623183721907e-08				Pectobacterium atrosepticum	tunicamycin resistance protein	-1.1910857268922656e-08
Pectobacterium atrosepticum	undecaprenyl pyrophosphate related proteins	-4.492862083981374e-09				Pectobacterium atrosepticum	undecaprenyl pyrophosphate related proteins	3.5327165153665205e-09
Pectobacterium atrosepticum	van ligase	-1.200283956631043e-09				Pectobacterium atrosepticum	van ligase	7.626399712223332e-09
Pectobacterium atrosepticum	vanH	1.7947157688792945e-09				Pectobacterium atrosepticum	vanH	8.976000397818436e-09
Pectobacterium atrosepticum	vanJ membrane protein	7.125012327090807e-09				Pectobacterium atrosepticum	vanJ membrane protein	1.4569494035409374e-07
Pectobacterium atrosepticum	vanK	-7.496013555104348e-09				Pectobacterium atrosepticum	vanK	-3.5846243531060894e-09
Pectobacterium atrosepticum	vanR	-5.078908354310575e-09				Pectobacterium atrosepticum	vanR	-1.0640154696269243e-09
Pectobacterium atrosepticum	vanS	-2.384762619656578e-09				Pectobacterium atrosepticum	vanS	-3.7040479344426675e-09
Pectobacterium atrosepticum	vanT	-7.4015457455381735e-09				Pectobacterium atrosepticum	vanT	-8.304161195734254e-09
Pectobacterium atrosepticum	vanU	-3.737023083399481e-09				Pectobacterium atrosepticum	vanU	-6.875834433520325e-09
Pectobacterium atrosepticum	vanW	-4.3634120285014474e-09				Pectobacterium atrosepticum	vanW	-1.415099988501902e-08
Pectobacterium atrosepticum	vanX	-1.4861901121969678e-12				Pectobacterium atrosepticum	vanX	3.6835707990586074e-09
Pectobacterium atrosepticum	vanXY	-1.4901335842980287e-09				Pectobacterium atrosepticum	vanXY	6.218624457227676e-10
Pectobacterium atrosepticum	vanY	2.195062638626154e-09				Pectobacterium atrosepticum	vanY	-3.3660318869008216e-09
Pectobacterium atrosepticum	vanZ	1.1250728618812557e-09				Pectobacterium atrosepticum	vanZ	-4.650660264714009e-09
Pectobacterium atrosepticum	viomycin phosphotransferase	-1.424111107598619e-09				Pectobacterium atrosepticum	viomycin phosphotransferase	4.853440015771084e-10
Pectobacterium carotovorum	16S rRNA methyltransferase (A1408)	-1.506728716779789e-08				Pectobacterium carotovorum	16S rRNA methyltransferase (A1408)	1.184843718463936e-08
Pectobacterium carotovorum	16S rRNA methyltransferase (G1405)	4.7208633480457286e-08				Pectobacterium carotovorum	16S rRNA methyltransferase (G1405)	3.950287253545845e-08
Pectobacterium carotovorum	16s rRNA with mutation conferring resistance to aminoglycoside antibiotics	1.2965094799127835e-08				Pectobacterium carotovorum	16s rRNA with mutation conferring resistance to aminoglycoside antibiotics	-3.164282704926455e-08
Pectobacterium carotovorum	23S rRNA with mutation conferring resistance to macrolide antibiotics	8.29093985155422e-09				Pectobacterium carotovorum	23S rRNA with mutation conferring resistance to macrolide antibiotics	2.4070523392581743e-08
Pectobacterium carotovorum	23S rRNA with mutation conferring resistance to phenicol antibiotics	4.501400437433253e-08				Pectobacterium carotovorum	23S rRNA with mutation conferring resistance to phenicol antibiotics	-4.1444630095051125e-08
Pectobacterium carotovorum	AAC(2')	-1.3116025776265015e-08				Pectobacterium carotovorum	AAC(2')	-3.3586926739984207e-08
Pectobacterium carotovorum	AAC(3)	5.151052880174986e-08				Pectobacterium carotovorum	AAC(3)	-4.277404681304873e-08
Pectobacterium carotovorum	AAC(6')	-8.154327509411242e-08				Pectobacterium carotovorum	AAC(6')	3.007464118876639e-07
Pectobacterium carotovorum	ABC-F ATP-binding cassette ribosomal protection protein	1.5513556157617748e-07				Pectobacterium carotovorum	ABC-F ATP-binding cassette ribosomal protection protein	-1.624656218186498e-07
Pectobacterium carotovorum	ACC beta-lactamase	-9.422417421544257e-08				Pectobacterium carotovorum	ACC beta-lactamase	2.2139774562783708e-07
Pectobacterium carotovorum	ACI beta-lactamase	3.514806652227303e-08				Pectobacterium carotovorum	ACI beta-lactamase	-2.0946385598620304e-08
Pectobacterium carotovorum	ACT beta-lactamase	-4.019417237545641e-08				Pectobacterium carotovorum	ACT beta-lactamase	-1.000024517555634e-08
Pectobacterium carotovorum	ADC beta-lactamase without carbapenemase activity	-1.0159717696848835e-08				Pectobacterium carotovorum	ADC beta-lactamase without carbapenemase activity	7.0401883904755035e-09
Pectobacterium carotovorum	AER beta-lactamase	-4.086670318711087e-09				Pectobacterium carotovorum	AER beta-lactamase	-7.95111939544767e-09
Pectobacterium carotovorum	AIM beta-lactamase	-6.659538606072415e-09				Pectobacterium carotovorum	AIM beta-lactamase	5.8571295082125284e-08
Pectobacterium carotovorum	ANT(2'')	-1.6471777810854344e-09				Pectobacterium carotovorum	ANT(2'')	-1.2055381939737445e-11
Pectobacterium carotovorum	ANT(3'')	1.3385142914281466e-08				Pectobacterium carotovorum	ANT(3'')	-8.455438524256098e-08
Pectobacterium carotovorum	ANT(4')	-2.59021573846845e-08				Pectobacterium carotovorum	ANT(4')	-5.7888498971493304e-08
Pectobacterium carotovorum	ANT(6)	1.134644748873408e-07				Pectobacterium carotovorum	ANT(6)	4.452134190134361e-08
Pectobacterium carotovorum	ANT(9)	-1.0409769351153886e-07				Pectobacterium carotovorum	ANT(9)	-1.8779031706368388e-08
Pectobacterium carotovorum	APH(2'')	2.5461706725648764e-08				Pectobacterium carotovorum	APH(2'')	2.1091895395515928e-08
Pectobacterium carotovorum	APH(3'')	-4.060341611621548e-08				Pectobacterium carotovorum	APH(3'')	-2.877522244026026e-08
Pectobacterium carotovorum	APH(3')	1.3877761296714206e-07				Pectobacterium carotovorum	APH(3')	-3.617170810615861e-08
Pectobacterium carotovorum	APH(4)	-4.22592012614323e-08				Pectobacterium carotovorum	APH(4)	-7.262014441089271e-08
Pectobacterium carotovorum	APH(6)	3.7292328310067626e-08				Pectobacterium carotovorum	APH(6)	1.5367693029672733e-07
Pectobacterium carotovorum	APH(7'')	-3.112812585722673e-08				Pectobacterium carotovorum	APH(7'')	-9.069827144261881e-09
Pectobacterium carotovorum	APH(9)	-9.703753413411765e-09				Pectobacterium carotovorum	APH(9)	5.151246831590189e-08
Pectobacterium carotovorum	ARL Beta-lactamase	-1.64190805710581e-08				Pectobacterium carotovorum	ARL Beta-lactamase	8.067055526673835e-09
Pectobacterium carotovorum	ATP-binding cassette (ABC) antibiotic efflux pump	-1.636338561648771e-07				Pectobacterium carotovorum	ATP-binding cassette (ABC) antibiotic efflux pump	1.5600446201456176e-08
Pectobacterium carotovorum	BAT Beta-lactamase	1.736831168580482e-07				Pectobacterium carotovorum	BAT Beta-lactamase	-1.1801859693461352e-07
Pectobacterium carotovorum	BCL Beta-lactamase	-2.826137363400794e-09				Pectobacterium carotovorum	BCL Beta-lactamase	-8.568234429972742e-08
Pectobacterium carotovorum	BIC Beta-lactamase	2.568779076258078e-08				Pectobacterium carotovorum	BIC Beta-lactamase	-2.2561437226085462e-07
Pectobacterium carotovorum	BJP beta-lactamase	-2.3618941424821004e-09				Pectobacterium carotovorum	BJP beta-lactamase	4.1820429213463904e-07
Pectobacterium carotovorum	BKC Beta-lactamase	-1.3906021525656388e-09				Pectobacterium carotovorum	BKC Beta-lactamase	6.9322856795984055e-09
Pectobacterium carotovorum	BRO Beta-lactamase	-1.1061527388563798e-08				Pectobacterium carotovorum	BRO Beta-lactamase	5.405045576876817e-09
Pectobacterium carotovorum	BUT beta-lactamase	5.7554271144062335e-09				Pectobacterium carotovorum	BUT beta-lactamase	-9.939573560949106e-09
Pectobacterium carotovorum	Bah amidohydrolase	1.093720899754224e-08				Pectobacterium carotovorum	Bah amidohydrolase	3.4186288552427905e-09
Pectobacterium carotovorum	Bc beta-lactamase	-2.7426707245447146e-09				Pectobacterium carotovorum	Bc beta-lactamase	-1.9716857540171854e-09
Pectobacterium carotovorum	BlaA beta-lactamase	-5.862287687588851e-09				Pectobacterium carotovorum	BlaA beta-lactamase	-1.0369598145358166e-08
Pectobacterium carotovorum	BlaB beta-lactamase	-1.4434368957250335e-08				Pectobacterium carotovorum	BlaB beta-lactamase	1.5908620267780173e-09
Pectobacterium carotovorum	Bleomycin resistant protein	2.0695720300067813e-09				Pectobacterium carotovorum	Bleomycin resistant protein	-8.415708817921687e-09
Pectobacterium carotovorum	CAM beta-lactamase	-3.838237172519242e-09				Pectobacterium carotovorum	CAM beta-lactamase	3.4852533875841985e-09
Pectobacterium carotovorum	CARB beta-lactamase	1.6578302233657125e-09				Pectobacterium carotovorum	CARB beta-lactamase	6.720318465630248e-10
Pectobacterium carotovorum	CAU beta-lactamase	-2.085435079830452e-09				Pectobacterium carotovorum	CAU beta-lactamase	-1.2609470330763312e-08
Pectobacterium carotovorum	CBP beta-lactamase	1.9985271904796637e-08				Pectobacterium carotovorum	CBP beta-lactamase	1.5106266242214126e-08
Pectobacterium carotovorum	CGA beta-lactamase	-5.955261410413968e-09				Pectobacterium carotovorum	CGA beta-lactamase	-1.212260245651164e-08
Pectobacterium carotovorum	CIA beta-lactamase	2.4483234107583943e-10				Pectobacterium carotovorum	CIA beta-lactamase	-1.0629747784316066e-08
Pectobacterium carotovorum	CKO beta-lactamase	-6.2617869508111656e-09				Pectobacterium carotovorum	CKO beta-lactamase	1.0285971477749102e-08
Pectobacterium carotovorum	CME beta-lactamase	-1.6474089005080209e-09				Pectobacterium carotovorum	CME beta-lactamase	-1.7099143199208563e-08
Pectobacterium carotovorum	CMY beta-lactamase	5.303213027351631e-09				Pectobacterium carotovorum	CMY beta-lactamase	8.23881525800854e-09
Pectobacterium carotovorum	CTX-M beta-lactamase	-1.2700010282701898e-08				Pectobacterium carotovorum	CTX-M beta-lactamase	3.1596822389029386e-08
Pectobacterium carotovorum	CblA beta-lactamase	-2.5951942459001067e-09				Pectobacterium carotovorum	CblA beta-lactamase	-6.25875092023044e-09
Pectobacterium carotovorum	CcrA beta-lactamase	-3.6353880505370147e-09				Pectobacterium carotovorum	CcrA beta-lactamase	-2.8849749396193124e-09
Pectobacterium carotovorum	CepS beta-lactamase	4.123021824536104e-08				Pectobacterium carotovorum	CepS beta-lactamase	-5.395308955358242e-08
Pectobacterium carotovorum	Cfr 23S ribosomal RNA methyltransferase	-1.8956790204078975e-08				Pectobacterium carotovorum	Cfr 23S ribosomal RNA methyltransferase	-2.870707576479377e-08
Pectobacterium carotovorum	CfxA beta-lactamase	-4.4487228845333045e-08				Pectobacterium carotovorum	CfxA beta-lactamase	-3.26810974565494e-08
Pectobacterium carotovorum	CphA beta-lactamase	3.1568923639107296e-09				Pectobacterium carotovorum	CphA beta-lactamase	2.1638456123786579e-10
Pectobacterium carotovorum	DES beta-lactamase	1.1759879440443258e-08				Pectobacterium carotovorum	DES beta-lactamase	2.2155882593280765e-09
Pectobacterium carotovorum	DHA beta-lactamase	5.4463548757189055e-08				Pectobacterium carotovorum	DHA beta-lactamase	-1.4546481767188423e-08
Pectobacterium carotovorum	DIM beta-lactamase	-5.773548317848956e-09				Pectobacterium carotovorum	DIM beta-lactamase	4.056401236321695e-08
Pectobacterium carotovorum	EBR beta-lactamase	-6.740684626883295e-09				Pectobacterium carotovorum	EBR beta-lactamase	-1.6019129469156598e-08
Pectobacterium carotovorum	ESP beta-lactamase	-9.579731088809526e-09				Pectobacterium carotovorum	ESP beta-lactamase	8.353137313891695e-08
Pectobacterium carotovorum	EXO beta-lactamase	-1.8280307379713363e-07				Pectobacterium carotovorum	EXO beta-lactamase	8.171675519089229e-10
Pectobacterium carotovorum	Edeine acetyltransferase	-9.789881560582237e-09				Pectobacterium carotovorum	Edeine acetyltransferase	4.983552616311207e-09
Pectobacterium carotovorum	Erm 23S ribosomal RNA methyltransferase	-1.4311698379640148e-08				Pectobacterium carotovorum	Erm 23S ribosomal RNA methyltransferase	-1.2650656750550347e-07
Pectobacterium carotovorum	FAR beta-lactamase	1.1450792370961778e-08				Pectobacterium carotovorum	FAR beta-lactamase	1.0284907887712366e-07
Pectobacterium carotovorum	FEZ beta-lactamase	2.168305995965177e-07				Pectobacterium carotovorum	FEZ beta-lactamase	4.184741718530017e-08
Pectobacterium carotovorum	FONA beta-lactamase	-1.1028214912644283e-08				Pectobacterium carotovorum	FONA beta-lactamase	-1.5029107917929295e-07
Pectobacterium carotovorum	FOX beta-lactamase	1.2309402179807832e-08				Pectobacterium carotovorum	FOX beta-lactamase	-1.1859093750667004e-07
Pectobacterium carotovorum	FPH beta-lactamase	-4.9164375675483386e-09				Pectobacterium carotovorum	FPH beta-lactamase	2.656380121414444e-08
Pectobacterium carotovorum	FRI beta-lactamase	1.0471521753387523e-08				Pectobacterium carotovorum	FRI beta-lactamase	9.007006168336326e-11
Pectobacterium carotovorum	FTU beta-lactamase	-2.781791300548312e-09				Pectobacterium carotovorum	FTU beta-lactamase	4.4633670587798385e-09
Pectobacterium carotovorum	Fom phosphotransferase family	4.979599815121222e-09				Pectobacterium carotovorum	Fom phosphotransferase family	-4.590813044335142e-09
Pectobacterium carotovorum	GES beta-lactamase	-1.4736687225607157e-09				Pectobacterium carotovorum	GES beta-lactamase	-1.0409834288317214e-08
Pectobacterium carotovorum	GOB beta-lactamase	4.218796491761271e-09				Pectobacterium carotovorum	GOB beta-lactamase	1.1437458021489996e-08
Pectobacterium carotovorum	GPC beta-lactamase	-3.500195659428517e-09				Pectobacterium carotovorum	GPC beta-lactamase	-1.0748457076296532e-08
Pectobacterium carotovorum	General Bacterial Porin with reduced permeability to beta-lactams	-4.499330768741546e-09				Pectobacterium carotovorum	General Bacterial Porin with reduced permeability to beta-lactams	4.915885790489509e-07
Pectobacterium carotovorum	HERA beta-lactamase	3.736254106030049e-08				Pectobacterium carotovorum	HERA beta-lactamase	-8.02041584484235e-08
Pectobacterium carotovorum	HMB beta-lactamase	-1.1247535551862238e-08				Pectobacterium carotovorum	HMB beta-lactamase	3.916609005266446e-09
Pectobacterium carotovorum	IDC beta-lactamase	-3.1646614118613363e-09				Pectobacterium carotovorum	IDC beta-lactamase	-5.604818161654023e-09
Pectobacterium carotovorum	IMI beta-lactamase	-1.0233435003723985e-08				Pectobacterium carotovorum	IMI beta-lactamase	1.8173165255177617e-09
Pectobacterium carotovorum	IMP beta-lactamase	-2.2250532057496086e-10				Pectobacterium carotovorum	IMP beta-lactamase	-3.977315980283135e-08
Pectobacterium carotovorum	IND beta-lactamase	-7.624090458427233e-09				Pectobacterium carotovorum	IND beta-lactamase	-2.8922206144715935e-08
Pectobacterium carotovorum	Intrinsic peptide antibiotic resistant Lps	6.339801280103676e-09				Pectobacterium carotovorum	Intrinsic peptide antibiotic resistant Lps	3.07198282785114e-08
Pectobacterium carotovorum	JOHN beta-lactamase	-8.393558275879523e-09				Pectobacterium carotovorum	JOHN beta-lactamase	-1.3588150730267537e-08
Pectobacterium carotovorum	KHM beta-lactamase	-6.375648874118927e-08				Pectobacterium carotovorum	KHM beta-lactamase	3.0625038727510387e-09
Pectobacterium carotovorum	KPC beta-lactamase	1.4928971369591592e-08				Pectobacterium carotovorum	KPC beta-lactamase	-1.3747887200709849e-08
Pectobacterium carotovorum	L1 family beta-lactamase	-4.631771164447435e-09				Pectobacterium carotovorum	L1 family beta-lactamase	4.3627974776783714e-09
Pectobacterium carotovorum	LAP beta-lactamase	-6.2667410916312e-09				Pectobacterium carotovorum	LAP beta-lactamase	1.7621887908324017e-08
Pectobacterium carotovorum	LCR beta-lactamase	-2.457372584757471e-09				Pectobacterium carotovorum	LCR beta-lactamase	-1.5145619922994587e-09
Pectobacterium carotovorum	LEN beta-lactamase	-2.061466485101589e-09				Pectobacterium carotovorum	LEN beta-lactamase	5.589805598701501e-08
Pectobacterium carotovorum	LMB beta-lactamase	-9.774161842388927e-10				Pectobacterium carotovorum	LMB beta-lactamase	-6.899787559572976e-08
Pectobacterium carotovorum	Llm 23S ribosomal RNA methyltransferase	-1.0385414477765393e-07				Pectobacterium carotovorum	Llm 23S ribosomal RNA methyltransferase	6.693940654404918e-09
Pectobacterium carotovorum	MCR phosphoethanolamine transferase	7.074570457019589e-10				Pectobacterium carotovorum	MCR phosphoethanolamine transferase	-4.4790214714188053e-08
Pectobacterium carotovorum	MIR beta-lactamase	2.1431015333886928e-08				Pectobacterium carotovorum	MIR beta-lactamase	3.667019987251242e-09
Pectobacterium carotovorum	MOX beta-lactamase	7.855143598012507e-08				Pectobacterium carotovorum	MOX beta-lactamase	1.4181546838888265e-07
Pectobacterium carotovorum	MSI beta-lactamase	-1.279687812838464e-09				Pectobacterium carotovorum	MSI beta-lactamase	3.812460819092794e-08
Pectobacterium carotovorum	MUS beta-lactamase	1.7087145152239468e-08				Pectobacterium carotovorum	MUS beta-lactamase	2.4520579533508628e-08
Pectobacterium carotovorum	NDM beta-lactamase	-8.810494040212718e-10				Pectobacterium carotovorum	NDM beta-lactamase	-3.73079309539824e-08
Pectobacterium carotovorum	NPS beta-lactamase	2.541489402638087e-10				Pectobacterium carotovorum	NPS beta-lactamase	4.992296933916819e-09
Pectobacterium carotovorum	NmcA beta-lactamase	-1.5383920444854434e-09				Pectobacterium carotovorum	NmcA beta-lactamase	1.5378061222342268e-08
Pectobacterium carotovorum	OCH beta-lactamase	2.281086701438622e-08				Pectobacterium carotovorum	OCH beta-lactamase	-2.0088662448883505e-07
Pectobacterium carotovorum	OKP beta-lactamase	-2.065236717877026e-09				Pectobacterium carotovorum	OKP beta-lactamase	3.7062801258901284e-09
Pectobacterium carotovorum	OXA beta-lactamase	-1.0705984503030816e-08				Pectobacterium carotovorum	OXA beta-lactamase	-1.6457441858009375e-07
Pectobacterium carotovorum	Outer Membrane Porin (Opr)	1.4496975481432346e-07				Pectobacterium carotovorum	Outer Membrane Porin (Opr)	6.845363151631264e-09
Pectobacterium carotovorum	PAC beta-lactamase	-1.382701689020018e-08				Pectobacterium carotovorum	PAC beta-lactamase	-4.438861073376719e-09
Pectobacterium carotovorum	PDC beta-lactamase	-1.6260442779481298e-09				Pectobacterium carotovorum	PDC beta-lactamase	4.198127774552351e-09
Pectobacterium carotovorum	PER beta-lactamase	-1.913763966808864e-09				Pectobacterium carotovorum	PER beta-lactamase	1.5645154504957908e-07
Pectobacterium carotovorum	PNGM beta-lactamase	3.058337812601288e-08				Pectobacterium carotovorum	PNGM beta-lactamase	-2.2088604921172467e-08
Pectobacterium carotovorum	R39 beta-lactamase	-2.6513974641544563e-09				Pectobacterium carotovorum	R39 beta-lactamase	-1.2308755547570987e-07
Pectobacterium carotovorum	RCP beta-lactamase	-3.320825626155461e-09				Pectobacterium carotovorum	RCP beta-lactamase	7.287844431931869e-09
Pectobacterium carotovorum	ROB beta-lactamase	-1.502460117387699e-08				Pectobacterium carotovorum	ROB beta-lactamase	-8.008932318049858e-09
Pectobacterium carotovorum	RSA beta-lactamase	1.1132317027651588e-08				Pectobacterium carotovorum	RSA beta-lactamase	-6.260091909240478e-09
Pectobacterium carotovorum	RbpA bacterial RNA polymerase-binding protein	-2.604259189586917e-09				Pectobacterium carotovorum	RbpA bacterial RNA polymerase-binding protein	-9.160062968050062e-09
Pectobacterium carotovorum	Rm3 family beta-lactamase	-4.467023108132485e-09				Pectobacterium carotovorum	Rm3 family beta-lactamase	-2.070851242133215e-10
Pectobacterium carotovorum	SCO beta-lactamase	1.076486227128578e-08				Pectobacterium carotovorum	SCO beta-lactamase	-2.2034306165945565e-09
Pectobacterium carotovorum	SFH beta-lactamase	-4.938156468949893e-09				Pectobacterium carotovorum	SFH beta-lactamase	7.1673129292996474e-09
Pectobacterium carotovorum	SHV beta-lactamase	1.1223428327200248e-08				Pectobacterium carotovorum	SHV beta-lactamase	-2.708079659156282e-09
Pectobacterium carotovorum	SHW beta-lactamase	-8.878511850657222e-09				Pectobacterium carotovorum	SHW beta-lactamase	8.327775093492143e-07
Pectobacterium carotovorum	SIM beta-lactamase	1.7220055605356573e-08				Pectobacterium carotovorum	SIM beta-lactamase	9.336816015181863e-09
Pectobacterium carotovorum	SMB beta-lactamase	-3.787880461272992e-08				Pectobacterium carotovorum	SMB beta-lactamase	3.229223185208618e-08
Pectobacterium carotovorum	SME beta-lactamase	-8.279175250977874e-09				Pectobacterium carotovorum	SME beta-lactamase	4.775455864669288e-09
Pectobacterium carotovorum	SPM beta-lactamase	2.35170387638533e-08				Pectobacterium carotovorum	SPM beta-lactamase	6.866927286440179e-08
Pectobacterium carotovorum	SRT beta-lactamase	-1.0173910356534619e-08				Pectobacterium carotovorum	SRT beta-lactamase	1.9499790347989635e-08
Pectobacterium carotovorum	Sed beta-lactamase	-3.927583041319619e-08				Pectobacterium carotovorum	Sed beta-lactamase	-3.4897569709561833e-08
Pectobacterium carotovorum	TEM beta-lactamase	8.663083791307025e-08				Pectobacterium carotovorum	TEM beta-lactamase	-4.007051294657204e-09
Pectobacterium carotovorum	THIN-B beta-lactamase	-1.2030339156356743e-08				Pectobacterium carotovorum	THIN-B beta-lactamase	-1.1185994726425471e-08
Pectobacterium carotovorum	TLA beta-lactamase	1.9961767592146614e-08				Pectobacterium carotovorum	TLA beta-lactamase	-2.2299199418698044e-09
Pectobacterium carotovorum	TMB beta-lactamase	-2.975078062478289e-10				Pectobacterium carotovorum	TMB beta-lactamase	7.811369497258285e-09
Pectobacterium carotovorum	TRU beta-lactamase	-5.3998399654302415e-08				Pectobacterium carotovorum	TRU beta-lactamase	1.1896634674826909e-08
Pectobacterium carotovorum	Target protecting FusB-type protein conferring resistance to Fusidic acid	4.9356026298432843e-11				Pectobacterium carotovorum	Target protecting FusB-type protein conferring resistance to Fusidic acid	-1.3966900381057165e-08
Pectobacterium carotovorum	VEB beta-lactamase	-9.408248006204763e-09				Pectobacterium carotovorum	VEB beta-lactamase	1.2135313940795028e-09
Pectobacterium carotovorum	VIM beta-lactamase	-4.761330798756322e-09				Pectobacterium carotovorum	VIM beta-lactamase	-6.508041024034957e-09
Pectobacterium carotovorum	VMB beta-lactamase	3.648462189791427e-09				Pectobacterium carotovorum	VMB beta-lactamase	-1.8827312247291332e-08
Pectobacterium carotovorum	YRC Beta-lactamase	-4.879959095953811e-08				Pectobacterium carotovorum	YRC Beta-lactamase	6.574547285755033e-08
Pectobacterium carotovorum	amp acetyltransferase	-2.1648434302444777e-09				Pectobacterium carotovorum	amp acetyltransferase	-7.466491332683574e-10
Pectobacterium carotovorum	ampC-type beta-lactamase	1.1148500060866804e-08				Pectobacterium carotovorum	ampC-type beta-lactamase	-6.430016971037395e-08
Pectobacterium carotovorum	antibiotic-resistant isoleucyl-tRNA synthetase (ileS)	2.1103854435227205e-08				Pectobacterium carotovorum	antibiotic-resistant isoleucyl-tRNA synthetase (ileS)	-4.701733678195912e-09
Pectobacterium carotovorum	antibiotic-resistant murA transferase	8.501051841578564e-09				Pectobacterium carotovorum	antibiotic-resistant murA transferase	-1.5293105287292695e-08
Pectobacterium carotovorum	blaF family beta-lactamase	-1.6342437759692085e-09				Pectobacterium carotovorum	blaF family beta-lactamase	-2.8594516409556157e-08
Pectobacterium carotovorum	blaS	-2.3169171427617438e-07				Pectobacterium carotovorum	blaS	-2.623274854285283e-08
Pectobacterium carotovorum	blaZ beta-lactamase	-1.564279869535746e-08				Pectobacterium carotovorum	blaZ beta-lactamase	6.810858298848085e-10
Pectobacterium carotovorum	cepA beta-lactamase	-2.596420115030692e-09				Pectobacterium carotovorum	cepA beta-lactamase	-3.1605190241843146e-09
Pectobacterium carotovorum	chloramphenicol acetyltransferase (CAT)	-9.226791217677002e-08				Pectobacterium carotovorum	chloramphenicol acetyltransferase (CAT)	6.791649579800743e-08
Pectobacterium carotovorum	chloramphenicol phosphotransferase	5.449105808746838e-09				Pectobacterium carotovorum	chloramphenicol phosphotransferase	-4.31347491190564e-08
Pectobacterium carotovorum	ciprofloxacin phosphotransferase	-7.568481694640814e-09				Pectobacterium carotovorum	ciprofloxacin phosphotransferase	1.5239161548146585e-08
Pectobacterium carotovorum	class A Bacillus anthracis Bla beta-lactamase	-2.592125130192933e-08				Pectobacterium carotovorum	class A Bacillus anthracis Bla beta-lactamase	-8.06833545555889e-08
Pectobacterium carotovorum	class A LRA beta-lactamase	-5.500635944639427e-07				Pectobacterium carotovorum	class A LRA beta-lactamase	1.3713202897894052e-09
Pectobacterium carotovorum	class C LRA beta-lactamase	-1.6813165222166448e-08				Pectobacterium carotovorum	class C LRA beta-lactamase	-7.235934936842117e-09
Pectobacterium carotovorum	class D LRA beta-lactamase	-1.2017741047445817e-08				Pectobacterium carotovorum	class D LRA beta-lactamase	7.622591261594307e-09
Pectobacterium carotovorum	cpa acetyltransferase	1.4099468700339971e-08				Pectobacterium carotovorum	cpa acetyltransferase	-2.7180844459113364e-09
Pectobacterium carotovorum	defensin resistant mprF	-2.4217050601800796e-08				Pectobacterium carotovorum	defensin resistant mprF	8.697170175715562e-09
Pectobacterium carotovorum	elfamycin resistant EF-Tu	-6.341340487329546e-09				Pectobacterium carotovorum	elfamycin resistant EF-Tu	-1.1294563434184714e-08
Pectobacterium carotovorum	fluoroquinolone resistant parC	-4.5280967976835406e-08				Pectobacterium carotovorum	fluoroquinolone resistant parC	-5.215218659464598e-08
Pectobacterium carotovorum	fosC phosphotransferase family	3.138475006744673e-08				Pectobacterium carotovorum	fosC phosphotransferase family	1.8542945888982819e-09
Pectobacterium carotovorum	fosfomycin thiol transferase	-6.229197433026015e-07				Pectobacterium carotovorum	fosfomycin thiol transferase	-6.852868188477485e-08
Pectobacterium carotovorum	fusidic acid inactivation enzyme	-3.0212546935605358e-09				Pectobacterium carotovorum	fusidic acid inactivation enzyme	4.131710090674918e-08
Pectobacterium carotovorum	gimA family macrolide glycosyltransferase	5.30264353694141e-09				Pectobacterium carotovorum	gimA family macrolide glycosyltransferase	-1.2093698748829149e-08
Pectobacterium carotovorum	glycopeptide resistance gene cluster	-2.9910754869530556e-08				Pectobacterium carotovorum	glycopeptide resistance gene cluster	5.0549467309398456e-08
Pectobacterium carotovorum	intrinsic colistin resistant phosphoethanolamine transferase	-1.602527706483629e-09				Pectobacterium carotovorum	intrinsic colistin resistant phosphoethanolamine transferase	-4.5399789405982514e-07
Pectobacterium carotovorum	kdpDE	2.893292266627477e-07				Pectobacterium carotovorum	kdpDE	-1.873031399303896e-08
Pectobacterium carotovorum	lincosamide nucleotidyltransferase (LNU)	5.6898882778053065e-09				Pectobacterium carotovorum	lincosamide nucleotidyltransferase (LNU)	-1.8592087754207702e-08
Pectobacterium carotovorum	lipid A acyltransferase	-2.3956185401047048e-08				Pectobacterium carotovorum	lipid A acyltransferase	-1.2983675549689815e-07
Pectobacterium carotovorum	lipid A phosphatase	4.084002666129042e-08				Pectobacterium carotovorum	lipid A phosphatase	1.3891770340808003e-08
Pectobacterium carotovorum	macrolide esterase	-3.537466185847244e-08				Pectobacterium carotovorum	macrolide esterase	5.0419526542532125e-09
Pectobacterium carotovorum	macrolide phosphotransferase (MPH)	-1.180604049303377e-08				Pectobacterium carotovorum	macrolide phosphotransferase (MPH)	2.3707951190493718e-07
Pectobacterium carotovorum	major facilitator superfamily (MFS) antibiotic efflux pump	-9.095511331787321e-11				Pectobacterium carotovorum	major facilitator superfamily (MFS) antibiotic efflux pump	-7.725445713177979e-08
Pectobacterium carotovorum	methicillin resistant PBP2	8.724456994893061e-08				Pectobacterium carotovorum	methicillin resistant PBP2	-1.167549846577638e-06
Pectobacterium carotovorum	mgt macrolide glycotransferase	4.746299243235826e-07				Pectobacterium carotovorum	mgt macrolide glycotransferase	-3.718751063543807e-08
Pectobacterium carotovorum	multidrug and toxic compound extrusion (MATE) transporter	6.062395612330677e-08				Pectobacterium carotovorum	multidrug and toxic compound extrusion (MATE) transporter	-1.2872224296544806e-07
Pectobacterium carotovorum	non-erm 23S ribosomal RNA methyltransferase (A1067)	-1.2655969240880303e-08				Pectobacterium carotovorum	non-erm 23S ribosomal RNA methyltransferase (A1067)	-1.990158726608804e-08
Pectobacterium carotovorum	non-erm 23S ribosomal RNA methyltransferase (G748)	-5.699565528854807e-08				Pectobacterium carotovorum	non-erm 23S ribosomal RNA methyltransferase (G748)	-7.336846022425118e-09
Pectobacterium carotovorum	ole glycosyltransferase	-1.5579807203004082e-07				Pectobacterium carotovorum	ole glycosyltransferase	4.770767823385275e-09
Pectobacterium carotovorum	pmr phosphoethanolamine transferase	-3.9032466323568185e-09				Pectobacterium carotovorum	pmr phosphoethanolamine transferase	-7.210730711584761e-09
Pectobacterium carotovorum	quinolone resistance protein (qnr)	-6.168315888007955e-10				Pectobacterium carotovorum	quinolone resistance protein (qnr)	-1.4934018120097986e-07
Pectobacterium carotovorum	resistance-nodulation-cell division (RND) antibiotic efflux pump	-6.513436799937544e-08				Pectobacterium carotovorum	resistance-nodulation-cell division (RND) antibiotic efflux pump	-3.0930262711001174e-08
Pectobacterium carotovorum	rifampin ADP-ribosyltransferase (Arr)	-2.5249922110062528e-08				Pectobacterium carotovorum	rifampin ADP-ribosyltransferase (Arr)	-1.4756355618779073e-06
Pectobacterium carotovorum	rifampin glycosyltransferase	6.081526381933438e-07				Pectobacterium carotovorum	rifampin glycosyltransferase	-3.610443467049942e-07
Pectobacterium carotovorum	rifampin monooxygenase	9.359687343635892e-09				Pectobacterium carotovorum	rifampin monooxygenase	-6.24981888641813e-09
Pectobacterium carotovorum	rifampin phosphotransferase	-2.080157264142728e-09				Pectobacterium carotovorum	rifampin phosphotransferase	7.501913981316921e-07
Pectobacterium carotovorum	rifamycin-resistant beta-subunit of RNA polymerase (rpoB)	-2.98836522174609e-08				Pectobacterium carotovorum	rifamycin-resistant beta-subunit of RNA polymerase (rpoB)	-6.703226202784026e-09
Pectobacterium carotovorum	small multidrug resistance (SMR) antibiotic efflux pump	1.614690801007917e-08				Pectobacterium carotovorum	small multidrug resistance (SMR) antibiotic efflux pump	-3.4160952618378225e-08
Pectobacterium carotovorum	streptogramin vat acetyltransferase	2.4339989488484263e-08				Pectobacterium carotovorum	streptogramin vat acetyltransferase	-1.7746489433932348e-08
Pectobacterium carotovorum	streptogramin vgb lyase	-1.1600183744617853e-08				Pectobacterium carotovorum	streptogramin vgb lyase	1.2011141451224874e-07
Pectobacterium carotovorum	streptothricin acetyltransferase (SAT)	2.664840914355033e-10				Pectobacterium carotovorum	streptothricin acetyltransferase (SAT)	-4.820048882279294e-08
Pectobacterium carotovorum	subclass B1 PEDO beta-lactamase	-3.271665194530545e-08				Pectobacterium carotovorum	subclass B1 PEDO beta-lactamase	-7.990805564404951e-08
Pectobacterium carotovorum	subclass B1 Vibrio cholerae varG beta-lactamase	4.475285413349898e-09				Pectobacterium carotovorum	subclass B1 Vibrio cholerae varG beta-lactamase	-3.4724282161360437e-07
Pectobacterium carotovorum	subclass B3 LRA beta-lactamase	-4.303167387471665e-09				Pectobacterium carotovorum	subclass B3 LRA beta-lactamase	1.4785525084587739e-07
Pectobacterium carotovorum	subclass B3 PEDO beta-lactamase	-4.041987335541124e-09				Pectobacterium carotovorum	subclass B3 PEDO beta-lactamase	1.3374670381053963e-06
Pectobacterium carotovorum	sulfonamide resistant sul	3.379656698936929e-08				Pectobacterium carotovorum	sulfonamide resistant sul	4.429311847200065e-08
Pectobacterium carotovorum	tetracycline inactivation enzyme	4.995194959324542e-09				Pectobacterium carotovorum	tetracycline inactivation enzyme	-4.735832363378453e-08
Pectobacterium carotovorum	tetracycline-resistant ribosomal protection protein	-1.8021309626344352e-09				Pectobacterium carotovorum	tetracycline-resistant ribosomal protection protein	-9.608312996196427e-08
Pectobacterium carotovorum	trimethoprim resistant dihydrofolate reductase dfr	2.8489211604407118e-08				Pectobacterium carotovorum	trimethoprim resistant dihydrofolate reductase dfr	-1.104691808277099e-07
Pectobacterium carotovorum	tunicamycin resistance protein	2.4841635052439724e-07				Pectobacterium carotovorum	tunicamycin resistance protein	-9.544871420013717e-08
Pectobacterium carotovorum	undecaprenyl pyrophosphate related proteins	5.288184013190221e-08				Pectobacterium carotovorum	undecaprenyl pyrophosphate related proteins	-7.181321945791673e-08
Pectobacterium carotovorum	van ligase	-8.043659920369893e-09				Pectobacterium carotovorum	van ligase	7.219119287831427e-08
Pectobacterium carotovorum	vanH	1.8624371186481011e-09				Pectobacterium carotovorum	vanH	7.592823147176941e-08
Pectobacterium carotovorum	vanJ membrane protein	7.363094943490583e-08				Pectobacterium carotovorum	vanJ membrane protein	1.6556969810749159e-06
Pectobacterium carotovorum	vanK	4.192289672749544e-08				Pectobacterium carotovorum	vanK	1.942529145282678e-08
Pectobacterium carotovorum	vanR	-8.321837032373597e-09				Pectobacterium carotovorum	vanR	-2.061754905253927e-08
Pectobacterium carotovorum	vanS	-3.4895783737155558e-09				Pectobacterium carotovorum	vanS	-5.6698037601373114e-08
Pectobacterium carotovorum	vanT	1.0164505473517279e-07				Pectobacterium carotovorum	vanT	-5.9083554855692964e-08
Pectobacterium carotovorum	vanU	3.4275688849983906e-08				Pectobacterium carotovorum	vanU	-3.2780696571963196e-08
Pectobacterium carotovorum	vanW	6.10287320134008e-08				Pectobacterium carotovorum	vanW	-1.353728149728767e-07
Pectobacterium carotovorum	vanX	1.9888727846586958e-10				Pectobacterium carotovorum	vanX	6.908641419140797e-08
Pectobacterium carotovorum	vanXY	2.1711018381382035e-08				Pectobacterium carotovorum	vanXY	-1.5198156027794567e-08
Pectobacterium carotovorum	vanY	-3.598664777831386e-08				Pectobacterium carotovorum	vanY	-2.1552027832183608e-08
Pectobacterium carotovorum	vanZ	1.5036772008762458e-08				Pectobacterium carotovorum	vanZ	-2.6987468295232542e-08
Pectobacterium carotovorum	viomycin phosphotransferase	1.621339789599634e-09				Pectobacterium carotovorum	viomycin phosphotransferase	-1.7831803964303167e-08
Pediococcus acidilactici	16S rRNA methyltransferase (A1408)	1.8426803664559077e-09				Pediococcus acidilactici	16S rRNA methyltransferase (A1408)	-7.146109298325406e-09
Pediococcus acidilactici	16S rRNA methyltransferase (G1405)	3.900239161159693e-08				Pediococcus acidilactici	16S rRNA methyltransferase (G1405)	-1.2668439746586885e-09
Pediococcus acidilactici	16s rRNA with mutation conferring resistance to aminoglycoside antibiotics	-9.734001296069783e-10				Pediococcus acidilactici	16s rRNA with mutation conferring resistance to aminoglycoside antibiotics	-2.8025769415556187e-09
Pediococcus acidilactici	23S rRNA with mutation conferring resistance to macrolide antibiotics	9.289632194260559e-09				Pediococcus acidilactici	23S rRNA with mutation conferring resistance to macrolide antibiotics	-2.2318776466072942e-08
Pediococcus acidilactici	23S rRNA with mutation conferring resistance to phenicol antibiotics	4.710508288533055e-08				Pediococcus acidilactici	23S rRNA with mutation conferring resistance to phenicol antibiotics	1.131988701568216e-08
Pediococcus acidilactici	AAC(2')	7.31549023445109e-08				Pediococcus acidilactici	AAC(2')	5.2489152730743294e-08
Pediococcus acidilactici	AAC(3)	1.1938798957072632e-07				Pediococcus acidilactici	AAC(3)	1.3875904047418708e-08
Pediococcus acidilactici	AAC(6')	-7.404393864272214e-08				Pediococcus acidilactici	AAC(6')	-2.1180119421722525e-07
Pediococcus acidilactici	ABC-F ATP-binding cassette ribosomal protection protein	7.345938123777216e-08				Pediococcus acidilactici	ABC-F ATP-binding cassette ribosomal protection protein	2.22071669304472e-07
Pediococcus acidilactici	ACC beta-lactamase	-3.941324969952012e-08				Pediococcus acidilactici	ACC beta-lactamase	-1.9815257364751833e-07
Pediococcus acidilactici	ACI beta-lactamase	1.1593804510121935e-08				Pediococcus acidilactici	ACI beta-lactamase	-2.5241927134571964e-08
Pediococcus acidilactici	ACT beta-lactamase	-3.8942706011515505e-08				Pediococcus acidilactici	ACT beta-lactamase	2.655037906912438e-08
Pediococcus acidilactici	ADC beta-lactamase without carbapenemase activity	-2.076654598519847e-08				Pediococcus acidilactici	ADC beta-lactamase without carbapenemase activity	-1.4119625273983287e-08
Pediococcus acidilactici	AER beta-lactamase	-9.011354755849666e-09				Pediococcus acidilactici	AER beta-lactamase	4.0847996355225853e-08
Pediococcus acidilactici	AIM beta-lactamase	9.39777204271439e-09				Pediococcus acidilactici	AIM beta-lactamase	-3.613765881796536e-08
Pediococcus acidilactici	ANT(2'')	-3.161312750983316e-09				Pediococcus acidilactici	ANT(2'')	5.188079805124502e-08
Pediococcus acidilactici	ANT(3'')	1.8806255625113195e-08				Pediococcus acidilactici	ANT(3'')	8.644582900621516e-08
Pediococcus acidilactici	ANT(4')	3.514093051394979e-08				Pediococcus acidilactici	ANT(4')	1.706210076963537e-09
Pediococcus acidilactici	ANT(6)	9.297777411325032e-08				Pediococcus acidilactici	ANT(6)	-7.359152505397998e-08
Pediococcus acidilactici	ANT(9)	-9.639648592995559e-08				Pediococcus acidilactici	ANT(9)	1.0036661971486617e-07
Pediococcus acidilactici	APH(2'')	5.2031616127327034e-08				Pediococcus acidilactici	APH(2'')	2.4866666920803518e-08
Pediococcus acidilactici	APH(3'')	-2.3853635513937524e-08				Pediococcus acidilactici	APH(3'')	6.395501606257478e-08
Pediococcus acidilactici	APH(3')	7.656210604983417e-08				Pediococcus acidilactici	APH(3')	1.1972402450998236e-08
Pediococcus acidilactici	APH(4)	-2.812845891616198e-08				Pediococcus acidilactici	APH(4)	6.141151293186704e-08
Pediococcus acidilactici	APH(6)	1.9191075946793328e-08				Pediococcus acidilactici	APH(6)	-4.805732757182858e-08
Pediococcus acidilactici	APH(7'')	-1.9427410130806753e-08				Pediococcus acidilactici	APH(7'')	-3.273120570633521e-08
Pediococcus acidilactici	APH(9)	-1.395144622720546e-08				Pediococcus acidilactici	APH(9)	-1.1247782400487654e-08
Pediococcus acidilactici	ARL Beta-lactamase	1.0720873301058533e-08				Pediococcus acidilactici	ARL Beta-lactamase	-1.7569041913519495e-08
Pediococcus acidilactici	ATP-binding cassette (ABC) antibiotic efflux pump	-1.5950588484111216e-07				Pediococcus acidilactici	ATP-binding cassette (ABC) antibiotic efflux pump	-2.087063062260516e-08
Pediococcus acidilactici	BAT Beta-lactamase	1.4422639405606327e-07				Pediococcus acidilactici	BAT Beta-lactamase	-1.225894531441231e-07
Pediococcus acidilactici	BCL Beta-lactamase	-2.7776070365935523e-09				Pediococcus acidilactici	BCL Beta-lactamase	2.6659807097739953e-07
Pediococcus acidilactici	BIC Beta-lactamase	4.5163947949555777e-08				Pediococcus acidilactici	BIC Beta-lactamase	-1.639103840841169e-07
Pediococcus acidilactici	BJP beta-lactamase	1.2367708164897487e-08				Pediococcus acidilactici	BJP beta-lactamase	-1.7778494783441143e-07
Pediococcus acidilactici	BKC Beta-lactamase	-6.701315433057603e-09				Pediococcus acidilactici	BKC Beta-lactamase	2.78193218497526e-09
Pediococcus acidilactici	BRO Beta-lactamase	2.544366301986749e-09				Pediococcus acidilactici	BRO Beta-lactamase	-1.2836777780607508e-08
Pediococcus acidilactici	BUT beta-lactamase	-2.550235860739396e-09				Pediococcus acidilactici	BUT beta-lactamase	9.89901886973804e-09
Pediococcus acidilactici	Bah amidohydrolase	-1.4618588078327454e-08				Pediococcus acidilactici	Bah amidohydrolase	-8.601288172837519e-09
Pediococcus acidilactici	Bc beta-lactamase	1.583103149382364e-08				Pediococcus acidilactici	Bc beta-lactamase	-1.3751252774181302e-08
Pediococcus acidilactici	BlaA beta-lactamase	-4.084591010048504e-09				Pediococcus acidilactici	BlaA beta-lactamase	4.429694430918084e-08
Pediococcus acidilactici	BlaB beta-lactamase	4.13601512616318e-09				Pediococcus acidilactici	BlaB beta-lactamase	-8.857084466484741e-09
Pediococcus acidilactici	Bleomycin resistant protein	7.579433762334955e-09				Pediococcus acidilactici	Bleomycin resistant protein	3.796933764388154e-08
Pediococcus acidilactici	CAM beta-lactamase	-8.601234985050629e-09				Pediococcus acidilactici	CAM beta-lactamase	-7.748985554392923e-09
Pediococcus acidilactici	CARB beta-lactamase	-1.2409834101926982e-09				Pediococcus acidilactici	CARB beta-lactamase	-2.4419523754841283e-09
Pediococcus acidilactici	CAU beta-lactamase	2.101123718670169e-09				Pediococcus acidilactici	CAU beta-lactamase	-4.551488076468435e-09
Pediococcus acidilactici	CBP beta-lactamase	1.6547199051972102e-08				Pediococcus acidilactici	CBP beta-lactamase	-1.0533747326796535e-08
Pediococcus acidilactici	CGA beta-lactamase	8.57439813236532e-09				Pediococcus acidilactici	CGA beta-lactamase	4.624864675076151e-08
Pediococcus acidilactici	CIA beta-lactamase	-2.804772408334474e-09				Pediococcus acidilactici	CIA beta-lactamase	-1.5003250207481255e-08
Pediococcus acidilactici	CKO beta-lactamase	-7.862876584402733e-09				Pediococcus acidilactici	CKO beta-lactamase	-7.1661457392839765e-09
Pediococcus acidilactici	CME beta-lactamase	-5.653944334711948e-09				Pediococcus acidilactici	CME beta-lactamase	-3.065518530709751e-08
Pediococcus acidilactici	CMY beta-lactamase	-2.474919118644412e-08				Pediococcus acidilactici	CMY beta-lactamase	3.7711385602158084e-08
Pediococcus acidilactici	CTX-M beta-lactamase	-1.2247717975567096e-08				Pediococcus acidilactici	CTX-M beta-lactamase	-9.426838005737467e-09
Pediococcus acidilactici	CblA beta-lactamase	-1.271224150099031e-08				Pediococcus acidilactici	CblA beta-lactamase	-1.2427589944205264e-08
Pediococcus acidilactici	CcrA beta-lactamase	2.9804690678921896e-08				Pediococcus acidilactici	CcrA beta-lactamase	-9.569073526139817e-09
Pediococcus acidilactici	CepS beta-lactamase	5.150150536567392e-08				Pediococcus acidilactici	CepS beta-lactamase	-1.6270187223138307e-09
Pediococcus acidilactici	Cfr 23S ribosomal RNA methyltransferase	-9.742852304776403e-09				Pediococcus acidilactici	Cfr 23S ribosomal RNA methyltransferase	-1.1635818009948298e-09
Pediococcus acidilactici	CfxA beta-lactamase	-6.603762145453878e-08				Pediococcus acidilactici	CfxA beta-lactamase	8.183505970204405e-08
Pediococcus acidilactici	CphA beta-lactamase	1.978086745072003e-08				Pediococcus acidilactici	CphA beta-lactamase	-7.88402524473504e-09
Pediococcus acidilactici	DES beta-lactamase	7.345642445561346e-08				Pediococcus acidilactici	DES beta-lactamase	-8.748247456052534e-09
Pediococcus acidilactici	DHA beta-lactamase	8.429683701580907e-08				Pediococcus acidilactici	DHA beta-lactamase	-1.7198063281951668e-08
Pediococcus acidilactici	DIM beta-lactamase	-3.2836695242613756e-09				Pediococcus acidilactici	DIM beta-lactamase	-5.0301884371948485e-08
Pediococcus acidilactici	EBR beta-lactamase	1.7979492964970931e-09				Pediococcus acidilactici	EBR beta-lactamase	3.4836714125975635e-08
Pediococcus acidilactici	ESP beta-lactamase	4.554968759486602e-10				Pediococcus acidilactici	ESP beta-lactamase	-4.33501196368468e-08
Pediococcus acidilactici	EXO beta-lactamase	-1.034806618304019e-07				Pediococcus acidilactici	EXO beta-lactamase	-5.362482396153133e-09
Pediococcus acidilactici	Edeine acetyltransferase	-2.8677815939386292e-09				Pediococcus acidilactici	Edeine acetyltransferase	1.735679499677059e-08
Pediococcus acidilactici	Erm 23S ribosomal RNA methyltransferase	-1.3158832807533183e-07				Pediococcus acidilactici	Erm 23S ribosomal RNA methyltransferase	9.773743679127231e-08
Pediococcus acidilactici	FAR beta-lactamase	-1.5832667708825468e-09				Pediococcus acidilactici	FAR beta-lactamase	-5.7795723709852075e-08
Pediococcus acidilactici	FEZ beta-lactamase	2.699553574142852e-07				Pediococcus acidilactici	FEZ beta-lactamase	-3.7765662759471916e-08
Pediococcus acidilactici	FONA beta-lactamase	-1.681188154442554e-08				Pediococcus acidilactici	FONA beta-lactamase	-1.5551872252230974e-07
Pediococcus acidilactici	FOX beta-lactamase	1.5291459226671944e-08				Pediococcus acidilactici	FOX beta-lactamase	3.5116788164167624e-07
Pediococcus acidilactici	FPH beta-lactamase	2.100986992580497e-09				Pediococcus acidilactici	FPH beta-lactamase	-2.3157881924478463e-08
Pediococcus acidilactici	FRI beta-lactamase	-1.0778197646461988e-08				Pediococcus acidilactici	FRI beta-lactamase	6.5676357689431914e-09
Pediococcus acidilactici	FTU beta-lactamase	7.436727169265234e-09				Pediococcus acidilactici	FTU beta-lactamase	-7.2946445768972775e-09
Pediococcus acidilactici	Fom phosphotransferase family	2.7189425013474586e-08				Pediococcus acidilactici	Fom phosphotransferase family	-9.02868716781083e-09
Pediococcus acidilactici	GES beta-lactamase	3.276414754050669e-10				Pediococcus acidilactici	GES beta-lactamase	-2.5022813312687386e-08
Pediococcus acidilactici	GOB beta-lactamase	-2.181205862382999e-08				Pediococcus acidilactici	GOB beta-lactamase	-1.79230414679256e-08
Pediococcus acidilactici	GPC beta-lactamase	-7.64187578990949e-09				Pediococcus acidilactici	GPC beta-lactamase	1.72789574322938e-08
Pediococcus acidilactici	General Bacterial Porin with reduced permeability to beta-lactams	-9.78944632297553e-10				Pediococcus acidilactici	General Bacterial Porin with reduced permeability to beta-lactams	-1.8336135783641623e-07
Pediococcus acidilactici	HERA beta-lactamase	4.0891307061374665e-08				Pediococcus acidilactici	HERA beta-lactamase	-9.889767260439152e-08
Pediococcus acidilactici	HMB beta-lactamase	-2.9893625685103137e-09				Pediococcus acidilactici	HMB beta-lactamase	-1.409045735207425e-08
Pediococcus acidilactici	IDC beta-lactamase	-1.5303636300462236e-08				Pediococcus acidilactici	IDC beta-lactamase	-3.530539423967642e-08
Pediococcus acidilactici	IMI beta-lactamase	-1.2111263406845321e-08				Pediococcus acidilactici	IMI beta-lactamase	5.086370550774479e-09
Pediococcus acidilactici	IMP beta-lactamase	-1.522029757251407e-08				Pediococcus acidilactici	IMP beta-lactamase	1.1111486672705282e-07
Pediococcus acidilactici	IND beta-lactamase	-6.897175471401172e-09				Pediococcus acidilactici	IND beta-lactamase	6.013946019650629e-09
Pediococcus acidilactici	Intrinsic peptide antibiotic resistant Lps	6.6459733032640855e-09				Pediococcus acidilactici	Intrinsic peptide antibiotic resistant Lps	-2.44181199337932e-08
Pediococcus acidilactici	JOHN beta-lactamase	1.4333946098119475e-08				Pediococcus acidilactici	JOHN beta-lactamase	-1.3964370004815742e-08
Pediococcus acidilactici	KHM beta-lactamase	1.182694230560067e-08				Pediococcus acidilactici	KHM beta-lactamase	2.4562771356487116e-08
Pediococcus acidilactici	KPC beta-lactamase	2.1084832726077148e-08				Pediococcus acidilactici	KPC beta-lactamase	1.70815190701496e-08
Pediococcus acidilactici	L1 family beta-lactamase	8.416353317463915e-10				Pediococcus acidilactici	L1 family beta-lactamase	2.147287733582745e-08
Pediococcus acidilactici	LAP beta-lactamase	-6.28994591539904e-09				Pediococcus acidilactici	LAP beta-lactamase	1.5207766805401104e-08
Pediococcus acidilactici	LCR beta-lactamase	9.409830745687727e-10				Pediococcus acidilactici	LCR beta-lactamase	-2.2387840097652096e-09
Pediococcus acidilactici	LEN beta-lactamase	1.6919243393123888e-08				Pediococcus acidilactici	LEN beta-lactamase	-2.2747949204085326e-08
Pediococcus acidilactici	LMB beta-lactamase	-2.7256193103247147e-09				Pediococcus acidilactici	LMB beta-lactamase	4.873720742582728e-09
Pediococcus acidilactici	Llm 23S ribosomal RNA methyltransferase	-6.448432708440824e-08				Pediococcus acidilactici	Llm 23S ribosomal RNA methyltransferase	-2.0357238348189776e-09
Pediococcus acidilactici	MCR phosphoethanolamine transferase	-4.836711348456247e-08				Pediococcus acidilactici	MCR phosphoethanolamine transferase	-4.822333503330647e-08
Pediococcus acidilactici	MIR beta-lactamase	-8.429275745654655e-09				Pediococcus acidilactici	MIR beta-lactamase	3.15680452869175e-08
Pediococcus acidilactici	MOX beta-lactamase	6.967883786472872e-09				Pediococcus acidilactici	MOX beta-lactamase	-7.053018313352887e-08
Pediococcus acidilactici	MSI beta-lactamase	3.471194368588795e-09				Pediococcus acidilactici	MSI beta-lactamase	-2.975107434741448e-09
Pediococcus acidilactici	MUS beta-lactamase	-8.431981585595035e-09				Pediococcus acidilactici	MUS beta-lactamase	-1.1376886528200553e-08
Pediococcus acidilactici	NDM beta-lactamase	6.41947715697684e-09				Pediococcus acidilactici	NDM beta-lactamase	8.160228370523369e-08
Pediococcus acidilactici	NPS beta-lactamase	7.024578922158474e-10				Pediococcus acidilactici	NPS beta-lactamase	-3.8634344262018954e-09
Pediococcus acidilactici	NmcA beta-lactamase	-1.4527485833023792e-08				Pediococcus acidilactici	NmcA beta-lactamase	4.628488065001471e-08
Pediococcus acidilactici	OCH beta-lactamase	-1.1503127195503947e-09				Pediococcus acidilactici	OCH beta-lactamase	1.931278072379776e-08
Pediococcus acidilactici	OKP beta-lactamase	1.3805633733893903e-08				Pediococcus acidilactici	OKP beta-lactamase	3.955611079271341e-08
Pediococcus acidilactici	OXA beta-lactamase	-1.3378691708875986e-07				Pediococcus acidilactici	OXA beta-lactamase	-1.4102624330442202e-07
Pediococcus acidilactici	Outer Membrane Porin (Opr)	2.0517262056002412e-07				Pediococcus acidilactici	Outer Membrane Porin (Opr)	5.046424792750114e-08
Pediococcus acidilactici	PAC beta-lactamase	-1.986433553639652e-09				Pediococcus acidilactici	PAC beta-lactamase	-2.7890331269104412e-08
Pediococcus acidilactici	PDC beta-lactamase	-6.280267815512453e-10				Pediococcus acidilactici	PDC beta-lactamase	6.361781071233186e-09
Pediococcus acidilactici	PER beta-lactamase	1.2650891988614033e-08				Pediococcus acidilactici	PER beta-lactamase	-1.1213884117938212e-07
Pediococcus acidilactici	PNGM beta-lactamase	-1.467940420088829e-09				Pediococcus acidilactici	PNGM beta-lactamase	-7.008431416965068e-09
Pediococcus acidilactici	R39 beta-lactamase	1.6743972423103904e-08				Pediococcus acidilactici	R39 beta-lactamase	5.02599732468587e-07
Pediococcus acidilactici	RCP beta-lactamase	1.237328763203038e-08				Pediococcus acidilactici	RCP beta-lactamase	3.347920842021133e-08
Pediococcus acidilactici	ROB beta-lactamase	-1.7474666257093798e-08				Pediococcus acidilactici	ROB beta-lactamase	4.301491849611823e-08
Pediococcus acidilactici	RSA beta-lactamase	-6.9492275487272904e-09				Pediococcus acidilactici	RSA beta-lactamase	5.131147482727778e-09
Pediococcus acidilactici	RbpA bacterial RNA polymerase-binding protein	7.58460130809712e-09				Pediococcus acidilactici	RbpA bacterial RNA polymerase-binding protein	2.8719300823408825e-08
Pediococcus acidilactici	Rm3 family beta-lactamase	-1.321548396204395e-08				Pediococcus acidilactici	Rm3 family beta-lactamase	4.747716466058547e-08
Pediococcus acidilactici	SCO beta-lactamase	1.540976155116058e-08				Pediococcus acidilactici	SCO beta-lactamase	-2.8048668957854247e-08
Pediococcus acidilactici	SFH beta-lactamase	-5.925328253801515e-09				Pediococcus acidilactici	SFH beta-lactamase	7.070337393636033e-09
Pediococcus acidilactici	SHV beta-lactamase	-2.0033199811907588e-08				Pediococcus acidilactici	SHV beta-lactamase	1.2086830984556002e-08
Pediococcus acidilactici	SHW beta-lactamase	1.3962295293831545e-08				Pediococcus acidilactici	SHW beta-lactamase	-4.1698768646168526e-07
Pediococcus acidilactici	SIM beta-lactamase	1.9728004164903806e-08				Pediococcus acidilactici	SIM beta-lactamase	1.9843146376769693e-08
Pediococcus acidilactici	SMB beta-lactamase	-2.452591499115123e-08				Pediococcus acidilactici	SMB beta-lactamase	3.8179433988623474e-08
Pediococcus acidilactici	SME beta-lactamase	-1.4040748218568106e-09				Pediococcus acidilactici	SME beta-lactamase	-1.7438744078766083e-08
Pediococcus acidilactici	SPM beta-lactamase	8.513477305746592e-09				Pediococcus acidilactici	SPM beta-lactamase	-4.1518184938899064e-08
Pediococcus acidilactici	SRT beta-lactamase	1.045456579209135e-08				Pediococcus acidilactici	SRT beta-lactamase	-2.4173838959210728e-08
Pediococcus acidilactici	Sed beta-lactamase	1.2093099084035921e-09				Pediococcus acidilactici	Sed beta-lactamase	-9.867321073529621e-09
Pediococcus acidilactici	TEM beta-lactamase	2.9788799565953827e-08				Pediococcus acidilactici	TEM beta-lactamase	6.110243501477387e-09
Pediococcus acidilactici	THIN-B beta-lactamase	1.726231567490459e-09				Pediococcus acidilactici	THIN-B beta-lactamase	-2.604848301983338e-08
Pediococcus acidilactici	TLA beta-lactamase	2.8144857249894104e-08				Pediococcus acidilactici	TLA beta-lactamase	4.030837051986297e-09
Pediococcus acidilactici	TMB beta-lactamase	-9.76059133614786e-09				Pediococcus acidilactici	TMB beta-lactamase	-3.3106029221628214e-08
Pediococcus acidilactici	TRU beta-lactamase	-6.834089249518808e-09				Pediococcus acidilactici	TRU beta-lactamase	-9.107296454816209e-09
Pediococcus acidilactici	Target protecting FusB-type protein conferring resistance to Fusidic acid	8.385170846929541e-09				Pediococcus acidilactici	Target protecting FusB-type protein conferring resistance to Fusidic acid	-2.5382449252483938e-08
Pediococcus acidilactici	VEB beta-lactamase	-4.956543806646914e-09				Pediococcus acidilactici	VEB beta-lactamase	1.3970953497847368e-08
Pediococcus acidilactici	VIM beta-lactamase	-6.658088064031923e-10				Pediococcus acidilactici	VIM beta-lactamase	-3.532817978400578e-09
Pediococcus acidilactici	VMB beta-lactamase	1.3193095201990613e-08				Pediococcus acidilactici	VMB beta-lactamase	8.383087414488854e-08
Pediococcus acidilactici	YRC Beta-lactamase	-1.809631841100092e-08				Pediococcus acidilactici	YRC Beta-lactamase	-3.1311787804945565e-08
Pediococcus acidilactici	amp acetyltransferase	-1.0866118425083563e-08				Pediococcus acidilactici	amp acetyltransferase	5.843331619071086e-08
Pediococcus acidilactici	ampC-type beta-lactamase	4.718002721465241e-10				Pediococcus acidilactici	ampC-type beta-lactamase	-7.300840270728206e-08
Pediococcus acidilactici	antibiotic-resistant isoleucyl-tRNA synthetase (ileS)	-4.109477459268261e-09				Pediococcus acidilactici	antibiotic-resistant isoleucyl-tRNA synthetase (ileS)	-1.6858614861335e-08
Pediococcus acidilactici	antibiotic-resistant murA transferase	-1.9723995278407686e-08				Pediococcus acidilactici	antibiotic-resistant murA transferase	-2.663781499585942e-08
Pediococcus acidilactici	blaF family beta-lactamase	-1.1196634651792204e-08				Pediococcus acidilactici	blaF family beta-lactamase	4.483691862812614e-08
Pediococcus acidilactici	blaS	-2.4863409747215673e-08				Pediococcus acidilactici	blaS	-3.4660685798201224e-08
Pediococcus acidilactici	blaZ beta-lactamase	-9.828905423527092e-09				Pediococcus acidilactici	blaZ beta-lactamase	-2.720937367823758e-08
Pediococcus acidilactici	cepA beta-lactamase	-1.2227242140447116e-08				Pediococcus acidilactici	cepA beta-lactamase	-1.4511089974638211e-08
Pediococcus acidilactici	chloramphenicol acetyltransferase (CAT)	-1.0523241320319442e-07				Pediococcus acidilactici	chloramphenicol acetyltransferase (CAT)	-2.6867836834621185e-08
Pediococcus acidilactici	chloramphenicol phosphotransferase	6.783248805155079e-09				Pediococcus acidilactici	chloramphenicol phosphotransferase	1.2892056568762808e-08
Pediococcus acidilactici	ciprofloxacin phosphotransferase	-8.082083154931034e-09				Pediococcus acidilactici	ciprofloxacin phosphotransferase	-1.9677742241797655e-08
Pediococcus acidilactici	class A Bacillus anthracis Bla beta-lactamase	9.13090142820587e-08				Pediococcus acidilactici	class A Bacillus anthracis Bla beta-lactamase	-2.3086414673509952e-08
Pediococcus acidilactici	class A LRA beta-lactamase	-2.4868800000871876e-07				Pediococcus acidilactici	class A LRA beta-lactamase	-1.2461036653719885e-08
Pediococcus acidilactici	class C LRA beta-lactamase	-1.1759233485878918e-08				Pediococcus acidilactici	class C LRA beta-lactamase	4.405553565713766e-08
Pediococcus acidilactici	class D LRA beta-lactamase	1.2244359114067686e-08				Pediococcus acidilactici	class D LRA beta-lactamase	-1.721844641726e-08
Pediococcus acidilactici	cpa acetyltransferase	5.314851433328883e-09				Pediococcus acidilactici	cpa acetyltransferase	-1.2378945626008815e-08
Pediococcus acidilactici	defensin resistant mprF	-2.2902360621461407e-08				Pediococcus acidilactici	defensin resistant mprF	-1.5292826281677545e-08
Pediococcus acidilactici	elfamycin resistant EF-Tu	6.076795377762415e-09				Pediococcus acidilactici	elfamycin resistant EF-Tu	8.260604649665437e-08
Pediococcus acidilactici	fluoroquinolone resistant parC	-1.4978778777173634e-08				Pediococcus acidilactici	fluoroquinolone resistant parC	-4.3435995941417505e-08
Pediococcus acidilactici	fosC phosphotransferase family	4.872963349517524e-08				Pediococcus acidilactici	fosC phosphotransferase family	-9.71190243451677e-09
Pediococcus acidilactici	fosfomycin thiol transferase	-3.1401481182271355e-07				Pediococcus acidilactici	fosfomycin thiol transferase	2.5375221200591725e-07
Pediococcus acidilactici	fusidic acid inactivation enzyme	-8.479077566664249e-10				Pediococcus acidilactici	fusidic acid inactivation enzyme	2.7606239359805232e-08
Pediococcus acidilactici	gimA family macrolide glycosyltransferase	3.027851987056583e-08				Pediococcus acidilactici	gimA family macrolide glycosyltransferase	-8.033622361804728e-09
Pediococcus acidilactici	glycopeptide resistance gene cluster	-1.558869896241855e-07				Pediococcus acidilactici	glycopeptide resistance gene cluster	-1.5416315716248352e-08
Pediococcus acidilactici	intrinsic colistin resistant phosphoethanolamine transferase	1.3691782708639494e-08				Pediococcus acidilactici	intrinsic colistin resistant phosphoethanolamine transferase	-1.493251483382196e-07
Pediococcus acidilactici	kdpDE	3.594388321312936e-07				Pediococcus acidilactici	kdpDE	-2.3228196642855765e-08
Pediococcus acidilactici	lincosamide nucleotidyltransferase (LNU)	-1.586957017084206e-08				Pediococcus acidilactici	lincosamide nucleotidyltransferase (LNU)	-2.9378938185997935e-08
Pediococcus acidilactici	lipid A acyltransferase	8.272406306258078e-09				Pediococcus acidilactici	lipid A acyltransferase	3.2864851074102716e-08
Pediococcus acidilactici	lipid A phosphatase	5.895787932325918e-08				Pediococcus acidilactici	lipid A phosphatase	5.764592639790604e-10
Pediococcus acidilactici	macrolide esterase	-2.3466690825358388e-08				Pediococcus acidilactici	macrolide esterase	-8.44226023965597e-09
Pediococcus acidilactici	macrolide phosphotransferase (MPH)	-3.459180600580866e-08				Pediococcus acidilactici	macrolide phosphotransferase (MPH)	-1.401782182316217e-07
Pediococcus acidilactici	major facilitator superfamily (MFS) antibiotic efflux pump	-2.7438359253923346e-07				Pediococcus acidilactici	major facilitator superfamily (MFS) antibiotic efflux pump	-3.049436440473227e-08
Pediococcus acidilactici	methicillin resistant PBP2	1.1617091662182517e-07				Pediococcus acidilactici	methicillin resistant PBP2	-8.480888084447423e-07
Pediococcus acidilactici	mgt macrolide glycotransferase	3.272173670870819e-07				Pediococcus acidilactici	mgt macrolide glycotransferase	-3.125365589432916e-08
Pediococcus acidilactici	multidrug and toxic compound extrusion (MATE) transporter	5.991074346519183e-08				Pediococcus acidilactici	multidrug and toxic compound extrusion (MATE) transporter	5.508176381908359e-07
Pediococcus acidilactici	non-erm 23S ribosomal RNA methyltransferase (A1067)	-1.3197679298252863e-08				Pediococcus acidilactici	non-erm 23S ribosomal RNA methyltransferase (A1067)	-3.241046141289156e-08
Pediococcus acidilactici	non-erm 23S ribosomal RNA methyltransferase (G748)	-4.4327336787474817e-08				Pediococcus acidilactici	non-erm 23S ribosomal RNA methyltransferase (G748)	2.998295134206336e-09
Pediococcus acidilactici	ole glycosyltransferase	-9.552403117737731e-08				Pediococcus acidilactici	ole glycosyltransferase	9.230753491854702e-08
Pediococcus acidilactici	pmr phosphoethanolamine transferase	4.267386615423519e-09				Pediococcus acidilactici	pmr phosphoethanolamine transferase	-2.8448386080233874e-08
Pediococcus acidilactici	quinolone resistance protein (qnr)	-5.07670314248457e-09				Pediococcus acidilactici	quinolone resistance protein (qnr)	-2.1214761747730866e-08
Pediococcus acidilactici	resistance-nodulation-cell division (RND) antibiotic efflux pump	-4.6705075219953186e-07				Pediococcus acidilactici	resistance-nodulation-cell division (RND) antibiotic efflux pump	-2.3514900130377952e-08
Pediococcus acidilactici	rifampin ADP-ribosyltransferase (Arr)	-3.7324764661869086e-08				Pediococcus acidilactici	rifampin ADP-ribosyltransferase (Arr)	-1.04279645980695e-06
Pediococcus acidilactici	rifampin glycosyltransferase	5.284945315262499e-07				Pediococcus acidilactici	rifampin glycosyltransferase	1.2515484753991924e-06
Pediococcus acidilactici	rifampin monooxygenase	2.232165201872053e-08				Pediococcus acidilactici	rifampin monooxygenase	4.006100739174061e-08
Pediococcus acidilactici	rifampin phosphotransferase	-7.402481882086157e-09				Pediococcus acidilactici	rifampin phosphotransferase	-2.937418459214665e-07
Pediococcus acidilactici	rifamycin-resistant beta-subunit of RNA polymerase (rpoB)	-3.3121087960509e-08				Pediococcus acidilactici	rifamycin-resistant beta-subunit of RNA polymerase (rpoB)	3.057810921664511e-08
Pediococcus acidilactici	small multidrug resistance (SMR) antibiotic efflux pump	4.812863706263952e-08				Pediococcus acidilactici	small multidrug resistance (SMR) antibiotic efflux pump	-1.0614710668043526e-09
Pediococcus acidilactici	streptogramin vat acetyltransferase	1.7482235697075286e-08				Pediococcus acidilactici	streptogramin vat acetyltransferase	9.501861907193517e-09
Pediococcus acidilactici	streptogramin vgb lyase	-2.1468101652993048e-08				Pediococcus acidilactici	streptogramin vgb lyase	-5.838229023319143e-08
Pediococcus acidilactici	streptothricin acetyltransferase (SAT)	6.4248042039351266e-09				Pediococcus acidilactici	streptothricin acetyltransferase (SAT)	1.595928301198754e-07
Pediococcus acidilactici	subclass B1 PEDO beta-lactamase	-6.419481380944117e-09				Pediococcus acidilactici	subclass B1 PEDO beta-lactamase	1.4264054612290287e-07
Pediococcus acidilactici	subclass B1 Vibrio cholerae varG beta-lactamase	8.256078071202514e-08				Pediococcus acidilactici	subclass B1 Vibrio cholerae varG beta-lactamase	1.1697699181941367e-06
Pediococcus acidilactici	subclass B3 LRA beta-lactamase	-1.1838376357879145e-08				Pediococcus acidilactici	subclass B3 LRA beta-lactamase	-7.223871652134979e-08
Pediococcus acidilactici	subclass B3 PEDO beta-lactamase	-8.432861016871856e-09				Pediococcus acidilactici	subclass B3 PEDO beta-lactamase	-6.006273082034361e-07
Pediococcus acidilactici	sulfonamide resistant sul	-2.0411500790515922e-08				Pediococcus acidilactici	sulfonamide resistant sul	-7.004694591431029e-08
Pediococcus acidilactici	tetracycline inactivation enzyme	-6.896558719125879e-08				Pediococcus acidilactici	tetracycline inactivation enzyme	1.8066970925120623e-08
Pediococcus acidilactici	tetracycline-resistant ribosomal protection protein	-8.629769960405635e-08				Pediococcus acidilactici	tetracycline-resistant ribosomal protection protein	-1.2718075820729628e-07
Pediococcus acidilactici	trimethoprim resistant dihydrofolate reductase dfr	3.905320786422855e-08				Pediococcus acidilactici	trimethoprim resistant dihydrofolate reductase dfr	7.210625831255546e-08
Pediococcus acidilactici	tunicamycin resistance protein	2.2779773984808752e-07				Pediococcus acidilactici	tunicamycin resistance protein	2.1426769886863365e-07
Pediococcus acidilactici	undecaprenyl pyrophosphate related proteins	4.3650162588542205e-08				Pediococcus acidilactici	undecaprenyl pyrophosphate related proteins	8.168560701760525e-08
Pediococcus acidilactici	van ligase	-4.247544097679934e-08				Pediococcus acidilactici	van ligase	-6.724810007867741e-08
Pediococcus acidilactici	vanH	-1.0577564173165575e-08				Pediococcus acidilactici	vanH	-7.734331106370114e-08
Pediococcus acidilactici	vanJ membrane protein	9.765603471387306e-08				Pediococcus acidilactici	vanJ membrane protein	-7.788091360835089e-07
Pediococcus acidilactici	vanK	4.100579351245253e-08				Pediococcus acidilactici	vanK	6.103405805061157e-08
Pediococcus acidilactici	vanR	-1.2539791803015373e-08				Pediococcus acidilactici	vanR	-2.1924192736292115e-09
Pediococcus acidilactici	vanS	-1.385827485542906e-08				Pediococcus acidilactici	vanS	6.08617787034958e-08
Pediococcus acidilactici	vanT	1.731095836507641e-08				Pediococcus acidilactici	vanT	1.0600526003606704e-07
Pediococcus acidilactici	vanU	5.878706213580473e-08				Pediococcus acidilactici	vanU	2.0051124467322936e-07
Pediococcus acidilactici	vanW	7.568171046866037e-08				Pediococcus acidilactici	vanW	2.445653388731116e-07
Pediococcus acidilactici	vanX	-1.0492877091268507e-08				Pediococcus acidilactici	vanX	-3.3900348882098514e-08
Pediococcus acidilactici	vanXY	-3.2559259329180453e-09				Pediococcus acidilactici	vanXY	5.2437359623409764e-08
Pediococcus acidilactici	vanY	1.9315847732192372e-08				Pediococcus acidilactici	vanY	6.707704612875379e-08
Pediococcus acidilactici	vanZ	-4.7939674204548276e-09				Pediococcus acidilactici	vanZ	4.8345222803874446e-08
Pediococcus acidilactici	viomycin phosphotransferase	-1.894500394985844e-09				Pediococcus acidilactici	viomycin phosphotransferase	1.855840436510639e-08
Pediococcus claussenii	16S rRNA methyltransferase (A1408)	-1.7614356942499423e-08				Pediococcus claussenii	16S rRNA methyltransferase (A1408)	6.6917235128861405e-09
Pediococcus claussenii	16S rRNA methyltransferase (G1405)	-6.297537076215331e-10				Pediococcus claussenii	16S rRNA methyltransferase (G1405)	1.3261403356229127e-08
Pediococcus claussenii	16s rRNA with mutation conferring resistance to aminoglycoside antibiotics	1.2613345228716724e-08				Pediococcus claussenii	16s rRNA with mutation conferring resistance to aminoglycoside antibiotics	-1.1400981437823239e-08
Pediococcus claussenii	23S rRNA with mutation conferring resistance to macrolide antibiotics	-1.376036925942589e-08				Pediococcus claussenii	23S rRNA with mutation conferring resistance to macrolide antibiotics	7.984190849165766e-09
Pediococcus claussenii	23S rRNA with mutation conferring resistance to phenicol antibiotics	-7.062791714123212e-08				Pediococcus claussenii	23S rRNA with mutation conferring resistance to phenicol antibiotics	-1.6526694580928565e-08
Pediococcus claussenii	AAC(2')	-3.2910802385525947e-08				Pediococcus claussenii	AAC(2')	-5.902681074137551e-09
Pediococcus claussenii	AAC(3)	4.647801650664777e-09				Pediococcus claussenii	AAC(3)	-1.2886951052447196e-08
Pediococcus claussenii	AAC(6')	1.2402767086457023e-07				Pediococcus claussenii	AAC(6')	7.862291920840044e-08
Pediococcus claussenii	ABC-F ATP-binding cassette ribosomal protection protein	-9.077382746302001e-08				Pediococcus claussenii	ABC-F ATP-binding cassette ribosomal protection protein	-5.227996889695214e-08
Pediococcus claussenii	ACC beta-lactamase	1.573059926031087e-07				Pediococcus claussenii	ACC beta-lactamase	8.341120131109742e-08
Pediococcus claussenii	ACI beta-lactamase	-2.844344927121583e-08				Pediococcus claussenii	ACI beta-lactamase	-6.8306807099638e-09
Pediococcus claussenii	ACT beta-lactamase	-5.783500243512322e-09				Pediococcus claussenii	ACT beta-lactamase	-3.2297670033448777e-09
Pediococcus claussenii	ADC beta-lactamase without carbapenemase activity	-6.795095821859361e-09				Pediococcus claussenii	ADC beta-lactamase without carbapenemase activity	-6.484383476191979e-09
Pediococcus claussenii	AER beta-lactamase	2.1274920651643726e-08				Pediococcus claussenii	AER beta-lactamase	-5.935829866705495e-09
Pediococcus claussenii	AIM beta-lactamase	1.7592847780265375e-08				Pediococcus claussenii	AIM beta-lactamase	1.5230451651104892e-08
Pediococcus claussenii	ANT(2'')	9.754720519209446e-09				Pediococcus claussenii	ANT(2'')	1.5124631216683803e-09
Pediococcus claussenii	ANT(3'')	-1.0985293238798154e-07				Pediococcus claussenii	ANT(3'')	-2.0612745315655148e-08
Pediococcus claussenii	ANT(4')	4.569611406079134e-08				Pediococcus claussenii	ANT(4')	-1.78388213788087e-08
Pediococcus claussenii	ANT(6)	-1.1364688860481074e-07				Pediococcus claussenii	ANT(6)	5.639686251236114e-09
Pediococcus claussenii	ANT(9)	1.1598725872088354e-08				Pediococcus claussenii	ANT(9)	-1.0311710442849672e-08
Pediococcus claussenii	APH(2'')	-1.1004955288196367e-08				Pediococcus claussenii	APH(2'')	2.023351508741371e-08
Pediococcus claussenii	APH(3'')	-2.1553406380836358e-08				Pediococcus claussenii	APH(3'')	-1.0582577000967145e-08
Pediococcus claussenii	APH(3')	-5.676067064764709e-08				Pediococcus claussenii	APH(3')	-8.718215300704908e-09
Pediococcus claussenii	APH(4)	8.161966931104583e-08				Pediococcus claussenii	APH(4)	-1.7445287371468315e-08
Pediococcus claussenii	APH(6)	-3.692972468352274e-08				Pediococcus claussenii	APH(6)	5.195928475487193e-08
Pediococcus claussenii	APH(7'')	2.1855287500456667e-08				Pediococcus claussenii	APH(7'')	-1.2637720938546899e-09
Pediococcus claussenii	APH(9)	-1.7497633708435088e-08				Pediococcus claussenii	APH(9)	2.064680976816249e-08
Pediococcus claussenii	ARL Beta-lactamase	3.691234943584884e-08				Pediococcus claussenii	ARL Beta-lactamase	6.06784114659604e-09
Pediococcus claussenii	ATP-binding cassette (ABC) antibiotic efflux pump	3.517131481908416e-07				Pediococcus claussenii	ATP-binding cassette (ABC) antibiotic efflux pump	9.476508675675488e-09
Pediococcus claussenii	BAT Beta-lactamase	-1.6293772966503995e-07				Pediococcus claussenii	BAT Beta-lactamase	-5.312691003759188e-08
Pediococcus claussenii	BCL Beta-lactamase	1.2941281219747208e-08				Pediococcus claussenii	BCL Beta-lactamase	-2.454691837963373e-08
Pediococcus claussenii	BIC Beta-lactamase	8.324246975387636e-09				Pediococcus claussenii	BIC Beta-lactamase	-6.591790954237215e-08
Pediococcus claussenii	BJP beta-lactamase	9.66706156414719e-09				Pediococcus claussenii	BJP beta-lactamase	1.5837919432063033e-07
Pediococcus claussenii	BKC Beta-lactamase	-9.323249781861129e-09				Pediococcus claussenii	BKC Beta-lactamase	2.064010549968258e-09
Pediococcus claussenii	BRO Beta-lactamase	-2.0581345674081146e-08				Pediococcus claussenii	BRO Beta-lactamase	1.3391496049246397e-10
Pediococcus claussenii	BUT beta-lactamase	2.6840356076971467e-08				Pediococcus claussenii	BUT beta-lactamase	-6.983969044434679e-10
Pediococcus claussenii	Bah amidohydrolase	5.249077264938516e-08				Pediococcus claussenii	Bah amidohydrolase	1.0446624360171927e-09
Pediococcus claussenii	Bc beta-lactamase	-2.006729121419411e-08				Pediococcus claussenii	Bc beta-lactamase	-4.188400720658732e-09
Pediococcus claussenii	BlaA beta-lactamase	-7.707557177455025e-09				Pediococcus claussenii	BlaA beta-lactamase	-3.506504961400955e-09
Pediococcus claussenii	BlaB beta-lactamase	-1.6222118182994112e-08				Pediococcus claussenii	BlaB beta-lactamase	2.5432671653892995e-09
Pediococcus claussenii	Bleomycin resistant protein	3.000005668977968e-08				Pediococcus claussenii	Bleomycin resistant protein	-2.275500650080778e-09
Pediococcus claussenii	CAM beta-lactamase	4.0959001687253064e-09				Pediococcus claussenii	CAM beta-lactamase	-1.258606387830347e-09
Pediococcus claussenii	CARB beta-lactamase	-9.956140977190874e-09				Pediococcus claussenii	CARB beta-lactamase	-2.4443446552606053e-09
Pediococcus claussenii	CAU beta-lactamase	-1.330444976599826e-08				Pediococcus claussenii	CAU beta-lactamase	-5.671953778482074e-09
Pediococcus claussenii	CBP beta-lactamase	-8.898585376486219e-09				Pediococcus claussenii	CBP beta-lactamase	6.487795676215715e-09
Pediococcus claussenii	CGA beta-lactamase	-1.1443223562833928e-08				Pediococcus claussenii	CGA beta-lactamase	-8.859685627000575e-10
Pediococcus claussenii	CIA beta-lactamase	1.9129945518919838e-08				Pediococcus claussenii	CIA beta-lactamase	1.6452023477014262e-09
Pediococcus claussenii	CKO beta-lactamase	-6.543705684213881e-09				Pediococcus claussenii	CKO beta-lactamase	7.894605786639593e-09
Pediococcus claussenii	CME beta-lactamase	-1.312422249731769e-08				Pediococcus claussenii	CME beta-lactamase	1.7580561149227053e-09
Pediococcus claussenii	CMY beta-lactamase	2.0382129402823006e-09				Pediococcus claussenii	CMY beta-lactamase	1.200685086576814e-09
Pediococcus claussenii	CTX-M beta-lactamase	6.234388227637514e-08				Pediococcus claussenii	CTX-M beta-lactamase	1.0850257846361318e-08
Pediococcus claussenii	CblA beta-lactamase	2.041076505999579e-08				Pediococcus claussenii	CblA beta-lactamase	-4.6769346542235455e-09
Pediococcus claussenii	CcrA beta-lactamase	-7.310994580274447e-09				Pediococcus claussenii	CcrA beta-lactamase	7.406275780030471e-11
Pediococcus claussenii	CepS beta-lactamase	-1.085368487357481e-08				Pediococcus claussenii	CepS beta-lactamase	-1.9048857756285273e-08
Pediococcus claussenii	Cfr 23S ribosomal RNA methyltransferase	5.2002591401561265e-08				Pediococcus claussenii	Cfr 23S ribosomal RNA methyltransferase	-1.7257520647368998e-08
Pediococcus claussenii	CfxA beta-lactamase	6.949625836126598e-09				Pediococcus claussenii	CfxA beta-lactamase	-1.7944118771086573e-08
Pediococcus claussenii	CphA beta-lactamase	8.307653119943984e-08				Pediococcus claussenii	CphA beta-lactamase	1.0408730719265377e-09
Pediococcus claussenii	DES beta-lactamase	-1.9596962100536463e-08				Pediococcus claussenii	DES beta-lactamase	-5.262215641590146e-10
Pediococcus claussenii	DHA beta-lactamase	-4.930641724938122e-08				Pediococcus claussenii	DHA beta-lactamase	-1.1315856446406004e-08
Pediococcus claussenii	DIM beta-lactamase	-1.4528121758031921e-08				Pediococcus claussenii	DIM beta-lactamase	4.341964260167778e-09
Pediococcus claussenii	EBR beta-lactamase	-1.7916359730454296e-08				Pediococcus claussenii	EBR beta-lactamase	-2.7051691741167264e-09
Pediococcus claussenii	ESP beta-lactamase	1.9297556258401488e-08				Pediococcus claussenii	ESP beta-lactamase	2.1908590172934617e-08
Pediococcus claussenii	EXO beta-lactamase	1.631744250275916e-07				Pediococcus claussenii	EXO beta-lactamase	6.545425768231253e-09
Pediococcus claussenii	Edeine acetyltransferase	-9.192448554834605e-09				Pediococcus claussenii	Edeine acetyltransferase	-1.644434442414915e-09
Pediococcus claussenii	Erm 23S ribosomal RNA methyltransferase	-7.861861025156413e-08				Pediococcus claussenii	Erm 23S ribosomal RNA methyltransferase	-4.3759752584612297e-08
Pediococcus claussenii	FAR beta-lactamase	5.483306365735891e-08				Pediococcus claussenii	FAR beta-lactamase	2.7320280921420025e-08
Pediococcus claussenii	FEZ beta-lactamase	-1.923102137876483e-07				Pediococcus claussenii	FEZ beta-lactamase	1.7181711249596183e-08
Pediococcus claussenii	FONA beta-lactamase	-2.2319233780441547e-08				Pediococcus claussenii	FONA beta-lactamase	-7.609656361639413e-08
Pediococcus claussenii	FOX beta-lactamase	2.51766382419348e-08				Pediococcus claussenii	FOX beta-lactamase	-3.195672376123531e-08
Pediococcus claussenii	FPH beta-lactamase	-5.710254030973256e-09				Pediococcus claussenii	FPH beta-lactamase	6.649414842807544e-09
Pediococcus claussenii	FRI beta-lactamase	1.428901721526238e-08				Pediococcus claussenii	FRI beta-lactamase	1.6425492332124677e-09
Pediococcus claussenii	FTU beta-lactamase	1.975075912148578e-08				Pediococcus claussenii	FTU beta-lactamase	-1.7815498855271758e-09
Pediococcus claussenii	Fom phosphotransferase family	4.769889489357997e-08				Pediococcus claussenii	Fom phosphotransferase family	1.300899401325992e-09
Pediococcus claussenii	GES beta-lactamase	3.1294271034930414e-08				Pediococcus claussenii	GES beta-lactamase	-8.035820486124938e-09
Pediococcus claussenii	GOB beta-lactamase	-1.5770723644135314e-08				Pediococcus claussenii	GOB beta-lactamase	7.045513954051815e-09
Pediococcus claussenii	GPC beta-lactamase	-1.167225477512278e-08				Pediococcus claussenii	GPC beta-lactamase	-4.104210904203949e-09
Pediococcus claussenii	General Bacterial Porin with reduced permeability to beta-lactams	5.155031770641752e-08				Pediococcus claussenii	General Bacterial Porin with reduced permeability to beta-lactams	1.54574378710704e-07
Pediococcus claussenii	HERA beta-lactamase	-1.33201525488562e-08				Pediococcus claussenii	HERA beta-lactamase	-3.010000645957761e-08
Pediococcus claussenii	HMB beta-lactamase	1.1401477269175517e-08				Pediococcus claussenii	HMB beta-lactamase	-2.180854049337749e-10
Pediococcus claussenii	IDC beta-lactamase	-5.561016859783617e-08				Pediococcus claussenii	IDC beta-lactamase	-7.846009224248887e-09
Pediococcus claussenii	IMI beta-lactamase	-1.7445167568531504e-08				Pediococcus claussenii	IMI beta-lactamase	-2.6439425981218453e-09
Pediococcus claussenii	IMP beta-lactamase	6.461303450647031e-10				Pediococcus claussenii	IMP beta-lactamase	-6.966375553726559e-09
Pediococcus claussenii	IND beta-lactamase	5.257172081616665e-09				Pediococcus claussenii	IND beta-lactamase	-1.606934174765818e-08
Pediococcus claussenii	Intrinsic peptide antibiotic resistant Lps	-3.460838278980159e-09				Pediococcus claussenii	Intrinsic peptide antibiotic resistant Lps	1.5011016529597796e-09
Pediococcus claussenii	JOHN beta-lactamase	-2.396545557236085e-08				Pediococcus claussenii	JOHN beta-lactamase	-6.225554069107405e-09
Pediococcus claussenii	KHM beta-lactamase	6.880350998126748e-08				Pediococcus claussenii	KHM beta-lactamase	1.203015879090862e-09
Pediococcus claussenii	KPC beta-lactamase	-2.5078516442732376e-08				Pediococcus claussenii	KPC beta-lactamase	-7.94945234504752e-09
Pediococcus claussenii	L1 family beta-lactamase	-1.5025042798589043e-08				Pediococcus claussenii	L1 family beta-lactamase	-7.184875539578369e-10
Pediococcus claussenii	LAP beta-lactamase	2.4204437805487288e-08				Pediococcus claussenii	LAP beta-lactamase	1.1900760485693205e-08
Pediococcus claussenii	LCR beta-lactamase	-1.5887537486606466e-08				Pediococcus claussenii	LCR beta-lactamase	2.086200707652044e-09
Pediococcus claussenii	LEN beta-lactamase	1.710094488018429e-08				Pediococcus claussenii	LEN beta-lactamase	8.597855794994274e-09
Pediococcus claussenii	LMB beta-lactamase	2.7165369790426404e-08				Pediococcus claussenii	LMB beta-lactamase	-8.230779086787342e-09
Pediococcus claussenii	Llm 23S ribosomal RNA methyltransferase	2.733242930912454e-07				Pediococcus claussenii	Llm 23S ribosomal RNA methyltransferase	2.8962948848734156e-09
Pediococcus claussenii	MCR phosphoethanolamine transferase	1.3830736189144361e-08				Pediococcus claussenii	MCR phosphoethanolamine transferase	-2.5173093216247117e-08
Pediococcus claussenii	MIR beta-lactamase	2.1964276196679187e-08				Pediococcus claussenii	MIR beta-lactamase	7.073181659250923e-09
Pediococcus claussenii	MOX beta-lactamase	1.277667867944382e-07				Pediococcus claussenii	MOX beta-lactamase	2.4068437772196003e-08
Pediococcus claussenii	MSI beta-lactamase	-1.1975866900437974e-08				Pediococcus claussenii	MSI beta-lactamase	1.241786278281923e-08
Pediococcus claussenii	MUS beta-lactamase	6.490541568601999e-09				Pediococcus claussenii	MUS beta-lactamase	5.529636122855374e-09
Pediococcus claussenii	NDM beta-lactamase	-1.3187278527385732e-08				Pediococcus claussenii	NDM beta-lactamase	-1.1479910914334869e-08
Pediococcus claussenii	NPS beta-lactamase	2.6601875887587342e-08				Pediococcus claussenii	NPS beta-lactamase	8.484268903459794e-09
Pediococcus claussenii	NmcA beta-lactamase	-1.4145619907618172e-08				Pediococcus claussenii	NmcA beta-lactamase	6.06429769370591e-09
Pediococcus claussenii	OCH beta-lactamase	1.9396182737130226e-08				Pediococcus claussenii	OCH beta-lactamase	-9.36022839678029e-08
Pediococcus claussenii	OKP beta-lactamase	-2.455272435978343e-08				Pediococcus claussenii	OKP beta-lactamase	2.429726800822175e-09
Pediococcus claussenii	OXA beta-lactamase	-6.67517185806524e-08				Pediococcus claussenii	OXA beta-lactamase	-6.589146893208376e-08
Pediococcus claussenii	Outer Membrane Porin (Opr)	-2.3152716630728804e-07				Pediococcus claussenii	Outer Membrane Porin (Opr)	-3.4145643575568077e-09
Pediococcus claussenii	PAC beta-lactamase	-2.7312890591300726e-08				Pediococcus claussenii	PAC beta-lactamase	-6.195597069702017e-09
Pediococcus claussenii	PDC beta-lactamase	1.0832432661763257e-08				Pediococcus claussenii	PDC beta-lactamase	4.611737234554859e-09
Pediococcus claussenii	PER beta-lactamase	2.2122161236571497e-08				Pediococcus claussenii	PER beta-lactamase	5.1469079401444374e-08
Pediococcus claussenii	PNGM beta-lactamase	7.125972875419774e-08				Pediococcus claussenii	PNGM beta-lactamase	-2.4063890097003235e-10
Pediococcus claussenii	R39 beta-lactamase	-2.2441151377967956e-08				Pediococcus claussenii	R39 beta-lactamase	-3.491294246781587e-08
Pediococcus claussenii	RCP beta-lactamase	-5.75032679387141e-09				Pediococcus claussenii	RCP beta-lactamase	2.006054261881031e-09
Pediococcus claussenii	ROB beta-lactamase	7.695117792864854e-09				Pediococcus claussenii	ROB beta-lactamase	5.34515896932569e-09
Pediococcus claussenii	RSA beta-lactamase	8.221583778159439e-08				Pediococcus claussenii	RSA beta-lactamase	1.999789072520168e-09
Pediococcus claussenii	RbpA bacterial RNA polymerase-binding protein	-1.1714376102778408e-08				Pediococcus claussenii	RbpA bacterial RNA polymerase-binding protein	-4.305106117652382e-09
Pediococcus claussenii	Rm3 family beta-lactamase	2.2165622410380273e-08				Pediococcus claussenii	Rm3 family beta-lactamase	2.1048457749469214e-10
Pediococcus claussenii	SCO beta-lactamase	1.9959002134584556e-08				Pediococcus claussenii	SCO beta-lactamase	-4.864322615156127e-09
Pediococcus claussenii	SFH beta-lactamase	2.2779701792628802e-08				Pediococcus claussenii	SFH beta-lactamase	9.10408496492353e-09
Pediococcus claussenii	SHV beta-lactamase	2.648227250983881e-08				Pediococcus claussenii	SHV beta-lactamase	2.7192442299049167e-09
Pediococcus claussenii	SHW beta-lactamase	1.38291635710613e-08				Pediococcus claussenii	SHW beta-lactamase	2.9393873070802864e-07
Pediococcus claussenii	SIM beta-lactamase	1.030118748670847e-08				Pediococcus claussenii	SIM beta-lactamase	-3.5267597505022515e-09
Pediococcus claussenii	SMB beta-lactamase	6.860313130198131e-08				Pediococcus claussenii	SMB beta-lactamase	1.4624584174805927e-08
Pediococcus claussenii	SME beta-lactamase	2.444880531568367e-08				Pediococcus claussenii	SME beta-lactamase	2.213245972412652e-09
Pediococcus claussenii	SPM beta-lactamase	5.462093193451712e-08				Pediococcus claussenii	SPM beta-lactamase	8.118921712640704e-09
Pediococcus claussenii	SRT beta-lactamase	2.7141146029445917e-08				Pediococcus claussenii	SRT beta-lactamase	6.858971265349709e-09
Pediococcus claussenii	Sed beta-lactamase	1.4272235214755912e-08				Pediococcus claussenii	Sed beta-lactamase	-1.2418546211480555e-08
Pediococcus claussenii	TEM beta-lactamase	-8.024101352023459e-08				Pediococcus claussenii	TEM beta-lactamase	-1.376947885733497e-09
Pediococcus claussenii	THIN-B beta-lactamase	1.0383248349909334e-08				Pediococcus claussenii	THIN-B beta-lactamase	-9.187168419112041e-10
Pediococcus claussenii	TLA beta-lactamase	-1.0057686551660427e-09				Pediococcus claussenii	TLA beta-lactamase	1.8765015670944392e-09
Pediococcus claussenii	TMB beta-lactamase	-2.8847351196358733e-09				Pediococcus claussenii	TMB beta-lactamase	4.522524602682409e-09
Pediococcus claussenii	TRU beta-lactamase	2.0217124763767164e-07				Pediococcus claussenii	TRU beta-lactamase	1.615574200760661e-09
Pediococcus claussenii	Target protecting FusB-type protein conferring resistance to Fusidic acid	-4.07329809416559e-09				Pediococcus claussenii	Target protecting FusB-type protein conferring resistance to Fusidic acid	-3.4537508930901735e-09
Pediococcus claussenii	VEB beta-lactamase	1.8439440177136128e-08				Pediococcus claussenii	VEB beta-lactamase	-1.9545858544040062e-09
Pediococcus claussenii	VIM beta-lactamase	1.1941810170985936e-08				Pediococcus claussenii	VIM beta-lactamase	-4.660841653321331e-10
Pediococcus claussenii	VMB beta-lactamase	1.7964726144796548e-08				Pediococcus claussenii	VMB beta-lactamase	-3.375246849179593e-09
Pediococcus claussenii	YRC Beta-lactamase	4.397879525198021e-08				Pediococcus claussenii	YRC Beta-lactamase	2.99717504448773e-09
Pediococcus claussenii	amp acetyltransferase	2.2470452604120363e-08				Pediococcus claussenii	amp acetyltransferase	-1.0284683394565021e-09
Pediococcus claussenii	ampC-type beta-lactamase	-3.0129984602644534e-08				Pediococcus claussenii	ampC-type beta-lactamase	-2.324845163331656e-08
Pediococcus claussenii	antibiotic-resistant isoleucyl-tRNA synthetase (ileS)	7.854570579402448e-08				Pediococcus claussenii	antibiotic-resistant isoleucyl-tRNA synthetase (ileS)	-1.4160769836363663e-09
Pediococcus claussenii	antibiotic-resistant murA transferase	-3.7933838337530826e-08				Pediococcus claussenii	antibiotic-resistant murA transferase	-1.5338672852351133e-09
Pediococcus claussenii	blaF family beta-lactamase	-1.2948273148163657e-08				Pediococcus claussenii	blaF family beta-lactamase	-9.669361806677933e-09
Pediococcus claussenii	blaS	1.7773935927040056e-07				Pediococcus claussenii	blaS	-1.4560988783913857e-08
Pediococcus claussenii	blaZ beta-lactamase	3.886339573059016e-09				Pediococcus claussenii	blaZ beta-lactamase	-2.7163514144464005e-09
Pediococcus claussenii	cepA beta-lactamase	2.460121285244746e-08				Pediococcus claussenii	cepA beta-lactamase	-2.233502594411059e-09
Pediococcus claussenii	chloramphenicol acetyltransferase (CAT)	5.2636212242177596e-08				Pediococcus claussenii	chloramphenicol acetyltransferase (CAT)	8.973702769434385e-09
Pediococcus claussenii	chloramphenicol phosphotransferase	-5.091582034269887e-09				Pediococcus claussenii	chloramphenicol phosphotransferase	-1.1852909563287932e-08
Pediococcus claussenii	ciprofloxacin phosphotransferase	4.8081899794999115e-08				Pediococcus claussenii	ciprofloxacin phosphotransferase	5.003717314613957e-09
Pediococcus claussenii	class A Bacillus anthracis Bla beta-lactamase	4.5339147938819076e-08				Pediococcus claussenii	class A Bacillus anthracis Bla beta-lactamase	-3.84736203780177e-08
Pediococcus claussenii	class A LRA beta-lactamase	9.814356079320295e-07				Pediococcus claussenii	class A LRA beta-lactamase	3.748736299828771e-09
Pediococcus claussenii	class C LRA beta-lactamase	2.7642957195934623e-08				Pediococcus claussenii	class C LRA beta-lactamase	-2.555115805447197e-09
Pediococcus claussenii	class D LRA beta-lactamase	8.71769601667853e-08				Pediococcus claussenii	class D LRA beta-lactamase	5.470944491291744e-09
Pediococcus claussenii	cpa acetyltransferase	5.412073230602651e-08				Pediococcus claussenii	cpa acetyltransferase	-7.0042764531029e-09
Pediococcus claussenii	defensin resistant mprF	5.456287887156348e-09				Pediococcus claussenii	defensin resistant mprF	3.5425829016776067e-09
Pediococcus claussenii	elfamycin resistant EF-Tu	-1.1955896791627145e-08				Pediococcus claussenii	elfamycin resistant EF-Tu	-1.1782940130252125e-08
Pediococcus claussenii	fluoroquinolone resistant parC	1.2893819633284113e-07				Pediococcus claussenii	fluoroquinolone resistant parC	-1.8725822302555998e-08
Pediococcus claussenii	fosC phosphotransferase family	2.429809940626307e-08				Pediococcus claussenii	fosC phosphotransferase family	-2.347842366006388e-09
Pediococcus claussenii	fosfomycin thiol transferase	1.1215043385951013e-06				Pediococcus claussenii	fosfomycin thiol transferase	-1.3596508531829708e-08
Pediococcus claussenii	fusidic acid inactivation enzyme	-1.2190326063153114e-08				Pediococcus claussenii	fusidic acid inactivation enzyme	7.0510734235662325e-09
Pediococcus claussenii	gimA family macrolide glycosyltransferase	2.2057818152860383e-08				Pediococcus claussenii	gimA family macrolide glycosyltransferase	-5.572467471812865e-09
Pediococcus claussenii	glycopeptide resistance gene cluster	-1.2700184027394397e-07				Pediococcus claussenii	glycopeptide resistance gene cluster	2.261015943346162e-08
Pediococcus claussenii	intrinsic colistin resistant phosphoethanolamine transferase	-4.589134573647233e-08				Pediococcus claussenii	intrinsic colistin resistant phosphoethanolamine transferase	-1.7217119635290395e-07
Pediococcus claussenii	kdpDE	-2.145797854930621e-07				Pediococcus claussenii	kdpDE	-1.1650590420876687e-08
Pediococcus claussenii	lincosamide nucleotidyltransferase (LNU)	-1.0333887424615256e-09				Pediococcus claussenii	lincosamide nucleotidyltransferase (LNU)	-2.6683895548219596e-09
Pediococcus claussenii	lipid A acyltransferase	4.64775575469251e-08				Pediococcus claussenii	lipid A acyltransferase	-4.655777605430117e-08
Pediococcus claussenii	lipid A phosphatase	-3.187802263382375e-08				Pediococcus claussenii	lipid A phosphatase	4.55046976071556e-09
Pediococcus claussenii	macrolide esterase	-2.3343661907361044e-08				Pediococcus claussenii	macrolide esterase	-3.3606083207354875e-10
Pediococcus claussenii	macrolide phosphotransferase (MPH)	1.0927627629115243e-08				Pediococcus claussenii	macrolide phosphotransferase (MPH)	9.63197419609608e-08
Pediococcus claussenii	major facilitator superfamily (MFS) antibiotic efflux pump	-1.674192551690818e-07				Pediococcus claussenii	major facilitator superfamily (MFS) antibiotic efflux pump	-2.433058401179527e-08
Pediococcus claussenii	methicillin resistant PBP2	-8.859029539403708e-08				Pediococcus claussenii	methicillin resistant PBP2	-4.179039494210929e-07
Pediococcus claussenii	mgt macrolide glycotransferase	-6.594409538276768e-07				Pediococcus claussenii	mgt macrolide glycotransferase	-1.277311861960901e-08
Pediococcus claussenii	multidrug and toxic compound extrusion (MATE) transporter	3.002540628175408e-08				Pediococcus claussenii	multidrug and toxic compound extrusion (MATE) transporter	-2.9180807866007173e-08
Pediococcus claussenii	non-erm 23S ribosomal RNA methyltransferase (A1067)	3.401735749157508e-08				Pediococcus claussenii	non-erm 23S ribosomal RNA methyltransferase (A1067)	-4.036875295969672e-09
Pediococcus claussenii	non-erm 23S ribosomal RNA methyltransferase (G748)	9.11237215439404e-08				Pediococcus claussenii	non-erm 23S ribosomal RNA methyltransferase (G748)	-8.350419339154244e-09
Pediococcus claussenii	ole glycosyltransferase	1.0871740742497158e-07				Pediococcus claussenii	ole glycosyltransferase	2.3501549818802933e-09
Pediococcus claussenii	pmr phosphoethanolamine transferase	1.3695234609412233e-07				Pediococcus claussenii	pmr phosphoethanolamine transferase	-4.864665478084604e-09
Pediococcus claussenii	quinolone resistance protein (qnr)	-3.122267311732812e-08				Pediococcus claussenii	quinolone resistance protein (qnr)	-6.282157276803907e-08
Pediococcus claussenii	resistance-nodulation-cell division (RND) antibiotic efflux pump	-3.635055269936984e-07				Pediococcus claussenii	resistance-nodulation-cell division (RND) antibiotic efflux pump	-1.1021530116036415e-08
Pediococcus claussenii	rifampin ADP-ribosyltransferase (Arr)	-7.956062249964757e-09				Pediococcus claussenii	rifampin ADP-ribosyltransferase (Arr)	-5.295388241422837e-07
Pediococcus claussenii	rifampin glycosyltransferase	-1.0110567538679232e-06				Pediococcus claussenii	rifampin glycosyltransferase	-8.3441709066927e-08
Pediococcus claussenii	rifampin monooxygenase	1.4483558551777308e-08				Pediococcus claussenii	rifampin monooxygenase	-3.385734731861071e-09
Pediococcus claussenii	rifampin phosphotransferase	-2.362926737076424e-08				Pediococcus claussenii	rifampin phosphotransferase	2.8021942009941056e-07
Pediococcus claussenii	rifamycin-resistant beta-subunit of RNA polymerase (rpoB)	-1.8936158887469032e-08				Pediococcus claussenii	rifamycin-resistant beta-subunit of RNA polymerase (rpoB)	-2.1253024875809697e-09
Pediococcus claussenii	small multidrug resistance (SMR) antibiotic efflux pump	6.776753118678733e-08				Pediococcus claussenii	small multidrug resistance (SMR) antibiotic efflux pump	-1.5987263605297808e-08
Pediococcus claussenii	streptogramin vat acetyltransferase	6.207544474821103e-08				Pediococcus claussenii	streptogramin vat acetyltransferase	-7.909432664428073e-09
Pediococcus claussenii	streptogramin vgb lyase	-6.7110099523174e-09				Pediococcus claussenii	streptogramin vgb lyase	3.8277308711228815e-08
Pediococcus claussenii	streptothricin acetyltransferase (SAT)	-3.430448638444362e-08				Pediococcus claussenii	streptothricin acetyltransferase (SAT)	-7.227067457734997e-09
Pediococcus claussenii	subclass B1 PEDO beta-lactamase	-3.6032935459190396e-08				Pediococcus claussenii	subclass B1 PEDO beta-lactamase	-2.660118908255153e-08
Pediococcus claussenii	subclass B1 Vibrio cholerae varG beta-lactamase	-3.2517416574214267e-09				Pediococcus claussenii	subclass B1 Vibrio cholerae varG beta-lactamase	-9.119143167551902e-08
Pediococcus claussenii	subclass B3 LRA beta-lactamase	-4.307406674783385e-09				Pediococcus claussenii	subclass B3 LRA beta-lactamase	4.0633654389858866e-08
Pediococcus claussenii	subclass B3 PEDO beta-lactamase	-2.1958124039459172e-08				Pediococcus claussenii	subclass B3 PEDO beta-lactamase	4.802855948251233e-07
Pediococcus claussenii	sulfonamide resistant sul	1.745115454328948e-08				Pediococcus claussenii	sulfonamide resistant sul	2.405452034080602e-08
Pediococcus claussenii	tetracycline inactivation enzyme	-3.875757460335115e-08				Pediococcus claussenii	tetracycline inactivation enzyme	-2.1759914765379312e-08
Pediococcus claussenii	tetracycline-resistant ribosomal protection protein	-7.228261002134142e-08				Pediococcus claussenii	tetracycline-resistant ribosomal protection protein	-3.594103039315319e-08
Pediococcus claussenii	trimethoprim resistant dihydrofolate reductase dfr	-1.3327545144952875e-07				Pediococcus claussenii	trimethoprim resistant dihydrofolate reductase dfr	-3.37012859377035e-08
Pediococcus claussenii	tunicamycin resistance protein	-1.988201850519031e-07				Pediococcus claussenii	tunicamycin resistance protein	-3.3283949068871656e-08
Pediococcus claussenii	undecaprenyl pyrophosphate related proteins	-8.038263882839815e-08				Pediococcus claussenii	undecaprenyl pyrophosphate related proteins	-2.4066264895650514e-08
Pediococcus claussenii	van ligase	-2.849882831316227e-08				Pediococcus claussenii	van ligase	2.3315086160463015e-08
Pediococcus claussenii	vanH	-3.923885448696065e-08				Pediococcus claussenii	vanH	2.4102625210560066e-08
Pediococcus claussenii	vanJ membrane protein	-3.3992474086026846e-08				Pediococcus claussenii	vanJ membrane protein	6.160836644941703e-07
Pediococcus claussenii	vanK	-6.813343611495367e-08				Pediococcus claussenii	vanK	-3.947720762229467e-09
Pediococcus claussenii	vanR	-1.475512053067296e-08				Pediococcus claussenii	vanR	-8.280399323801472e-09
Pediococcus claussenii	vanS	-3.106870233215536e-08				Pediococcus claussenii	vanS	-1.728965677394616e-08
Pediococcus claussenii	vanT	5.259314392382391e-08				Pediococcus claussenii	vanT	-2.455958781305107e-08
Pediococcus claussenii	vanU	-6.49593379655659e-08				Pediococcus claussenii	vanU	-5.516207467853461e-09
Pediococcus claussenii	vanW	-5.193834794625371e-08				Pediococcus claussenii	vanW	-3.5757709282800265e-08
Pediococcus claussenii	vanX	-1.7798745402247583e-08				Pediococcus claussenii	vanX	2.465440777685668e-08
Pediococcus claussenii	vanXY	-3.098723815554525e-08				Pediococcus claussenii	vanXY	1.8605921091992796e-09
Pediococcus claussenii	vanY	-4.25481284414808e-08				Pediococcus claussenii	vanY	-5.652370193986302e-09
Pediococcus claussenii	vanZ	4.7789583675181585e-09				Pediococcus claussenii	vanZ	-9.071186553689166e-09
Pediococcus claussenii	viomycin phosphotransferase	-4.319744549431465e-08				Pediococcus claussenii	viomycin phosphotransferase	-2.3309742212350047e-09
Pediococcus damnosus	16S rRNA methyltransferase (A1408)	5.3889480354653624e-09				Pediococcus damnosus	16S rRNA methyltransferase (A1408)	7.123405637754105e-10
Pediococcus damnosus	16S rRNA methyltransferase (G1405)	-1.2357010007024888e-09				Pediococcus damnosus	16S rRNA methyltransferase (G1405)	1.5241745465170808e-08
Pediococcus damnosus	16s rRNA with mutation conferring resistance to aminoglycoside antibiotics	-3.883017665997895e-09				Pediococcus damnosus	16s rRNA with mutation conferring resistance to aminoglycoside antibiotics	3.243491418919548e-09
Pediococcus damnosus	23S rRNA with mutation conferring resistance to macrolide antibiotics	-3.653773046736082e-10				Pediococcus damnosus	23S rRNA with mutation conferring resistance to macrolide antibiotics	-1.4527574982780923e-08
Pediococcus damnosus	23S rRNA with mutation conferring resistance to phenicol antibiotics	-1.851284967963913e-08				Pediococcus damnosus	23S rRNA with mutation conferring resistance to phenicol antibiotics	1.3898579867930894e-08
Pediococcus damnosus	AAC(2')	1.6625316312848647e-11				Pediococcus damnosus	AAC(2')	5.49102215253161e-08
Pediococcus damnosus	AAC(3)	5.412079976076812e-08				Pediococcus damnosus	AAC(3)	2.4992769581329578e-08
Pediococcus damnosus	AAC(6')	2.216885358438809e-08				Pediococcus damnosus	AAC(6')	-1.0119955678954954e-07
Pediococcus damnosus	ABC-F ATP-binding cassette ribosomal protection protein	-8.620628989122244e-08				Pediococcus damnosus	ABC-F ATP-binding cassette ribosomal protection protein	1.2645541442801286e-07
Pediococcus damnosus	ACC beta-lactamase	3.15323274586985e-08				Pediococcus damnosus	ACC beta-lactamase	-5.830893071437331e-08
Pediococcus damnosus	ACI beta-lactamase	-2.176865519751098e-08				Pediococcus damnosus	ACI beta-lactamase	-1.7159869177522893e-08
Pediococcus damnosus	ACT beta-lactamase	1.5508865366822767e-09				Pediococcus damnosus	ACT beta-lactamase	-7.627566926291277e-09
Pediococcus damnosus	ADC beta-lactamase without carbapenemase activity	-3.1725820945964274e-09				Pediococcus damnosus	ADC beta-lactamase without carbapenemase activity	-2.5815122896877486e-09
Pediococcus damnosus	AER beta-lactamase	1.2024812324427992e-09				Pediococcus damnosus	AER beta-lactamase	9.097108016754763e-10
Pediococcus damnosus	AIM beta-lactamase	6.280760400472901e-09				Pediococcus damnosus	AIM beta-lactamase	-1.5787440873641894e-08
Pediococcus damnosus	ANT(2'')	5.871636146942214e-10				Pediococcus damnosus	ANT(2'')	1.193748187999686e-08
Pediococcus damnosus	ANT(3'')	-6.763720719078213e-09				Pediococcus damnosus	ANT(3'')	6.541637987568597e-08
Pediococcus damnosus	ANT(4')	2.2544712521229968e-08				Pediococcus damnosus	ANT(4')	-1.3485479245188406e-08
Pediococcus damnosus	ANT(6)	-6.288500975534881e-08				Pediococcus damnosus	ANT(6)	-6.297430019519905e-09
Pediococcus damnosus	ANT(9)	-2.559884472225622e-09				Pediococcus damnosus	ANT(9)	-2.7015184953070265e-08
Pediococcus damnosus	APH(2'')	9.00496233639718e-09				Pediococcus damnosus	APH(2'')	2.814738848128961e-08
Pediococcus damnosus	APH(3'')	-1.2485516011596301e-08				Pediococcus damnosus	APH(3'')	8.526966541392366e-09
Pediococcus damnosus	APH(3')	-3.600657359771617e-08				Pediococcus damnosus	APH(3')	2.9372455673735895e-08
Pediococcus damnosus	APH(4)	9.442772352457769e-09				Pediococcus damnosus	APH(4)	-3.181116034228143e-08
Pediococcus damnosus	APH(6)	1.2794247619885319e-09				Pediococcus damnosus	APH(6)	3.382568769430988e-09
Pediococcus damnosus	APH(7'')	1.069157766775174e-09				Pediococcus damnosus	APH(7'')	-3.0701655251349594e-08
Pediococcus damnosus	APH(9)	4.971689105191334e-09				Pediococcus damnosus	APH(9)	1.0374860177226959e-08
Pediococcus damnosus	ARL Beta-lactamase	4.8662517445069925e-09				Pediococcus damnosus	ARL Beta-lactamase	-5.2141277392989544e-09
Pediococcus damnosus	ATP-binding cassette (ABC) antibiotic efflux pump	7.835950214528092e-08				Pediococcus damnosus	ATP-binding cassette (ABC) antibiotic efflux pump	-7.575736690201018e-10
Pediococcus damnosus	BAT Beta-lactamase	-5.537733163793116e-08				Pediococcus damnosus	BAT Beta-lactamase	-5.9508142913631116e-08
Pediococcus damnosus	BCL Beta-lactamase	7.4137810060801745e-09				Pediococcus damnosus	BCL Beta-lactamase	1.7536063102297602e-07
Pediococcus damnosus	BIC Beta-lactamase	-2.5962927884791364e-09				Pediococcus damnosus	BIC Beta-lactamase	-1.6039793218130647e-07
Pediococcus damnosus	BJP beta-lactamase	-3.174791958131314e-09				Pediococcus damnosus	BJP beta-lactamase	1.1720658286343609e-09
Pediococcus damnosus	BKC Beta-lactamase	-1.3577282305958916e-09				Pediococcus damnosus	BKC Beta-lactamase	2.591892543642473e-09
Pediococcus damnosus	BRO Beta-lactamase	5.536951045555092e-10				Pediococcus damnosus	BRO Beta-lactamase	-2.5119111106817557e-09
Pediococcus damnosus	BUT beta-lactamase	3.2142103503464608e-09				Pediococcus damnosus	BUT beta-lactamase	6.538846330450995e-09
Pediococcus damnosus	Bah amidohydrolase	9.245690879795518e-09				Pediococcus damnosus	Bah amidohydrolase	-4.066347533780178e-09
Pediococcus damnosus	Bc beta-lactamase	-2.3519303558001767e-09				Pediococcus damnosus	Bc beta-lactamase	-3.5109487076685753e-09
Pediococcus damnosus	BlaA beta-lactamase	8.093528619650685e-11				Pediococcus damnosus	BlaA beta-lactamase	2.696430779678948e-09
Pediococcus damnosus	BlaB beta-lactamase	1.000168723336877e-09				Pediococcus damnosus	BlaB beta-lactamase	-2.481709370751495e-10
Pediococcus damnosus	Bleomycin resistant protein	1.3700313997856518e-08				Pediococcus damnosus	Bleomycin resistant protein	6.395630567821441e-09
Pediococcus damnosus	CAM beta-lactamase	2.3884229034845012e-09				Pediococcus damnosus	CAM beta-lactamase	-2.5611937229198293e-10
Pediococcus damnosus	CARB beta-lactamase	-2.464641661342755e-09				Pediococcus damnosus	CARB beta-lactamase	-2.0888486618148466e-11
Pediococcus damnosus	CAU beta-lactamase	8.429535264983093e-10				Pediococcus damnosus	CAU beta-lactamase	-8.445098129447523e-09
Pediococcus damnosus	CBP beta-lactamase	-3.498849603810086e-10				Pediococcus damnosus	CBP beta-lactamase	1.720385058355474e-10
Pediococcus damnosus	CGA beta-lactamase	-4.0444270457434594e-09				Pediococcus damnosus	CGA beta-lactamase	2.474006291809317e-08
Pediococcus damnosus	CIA beta-lactamase	1.9234120598632184e-09				Pediococcus damnosus	CIA beta-lactamase	-4.473289177425316e-09
Pediococcus damnosus	CKO beta-lactamase	-2.403139529108186e-09				Pediococcus damnosus	CKO beta-lactamase	2.658512116569208e-12
Pediococcus damnosus	CME beta-lactamase	9.273469383925332e-09				Pediococcus damnosus	CME beta-lactamase	-1.591928509254548e-08
Pediococcus damnosus	CMY beta-lactamase	-2.2640554907269653e-09				Pediococcus damnosus	CMY beta-lactamase	3.5358080764782485e-09
Pediococcus damnosus	CTX-M beta-lactamase	1.0749265588290624e-08				Pediococcus damnosus	CTX-M beta-lactamase	-1.2375757510812746e-08
Pediococcus damnosus	CblA beta-lactamase	2.6407225515528917e-09				Pediococcus damnosus	CblA beta-lactamase	-5.796207803405247e-09
Pediococcus damnosus	CcrA beta-lactamase	-1.3297969808963377e-08				Pediococcus damnosus	CcrA beta-lactamase	-5.924130229345599e-09
Pediococcus damnosus	CepS beta-lactamase	-2.0081461057748676e-08				Pediococcus damnosus	CepS beta-lactamase	9.917635555030494e-09
Pediococcus damnosus	Cfr 23S ribosomal RNA methyltransferase	1.0358717363456492e-08				Pediococcus damnosus	Cfr 23S ribosomal RNA methyltransferase	-2.6728356373183427e-08
Pediococcus damnosus	CfxA beta-lactamase	-8.458403399755025e-09				Pediococcus damnosus	CfxA beta-lactamase	5.817120134356489e-09
Pediococcus damnosus	CphA beta-lactamase	1.9775918860558692e-08				Pediococcus damnosus	CphA beta-lactamase	-5.834012918158936e-09
Pediococcus damnosus	DES beta-lactamase	5.51426670967185e-10				Pediococcus damnosus	DES beta-lactamase	-3.4058456990649067e-09
Pediococcus damnosus	DHA beta-lactamase	-1.994261820507512e-08				Pediococcus damnosus	DHA beta-lactamase	-1.0892848490105682e-08
Pediococcus damnosus	DIM beta-lactamase	-1.3560500585652192e-09				Pediococcus damnosus	DIM beta-lactamase	-1.6354784284033767e-09
Pediococcus damnosus	EBR beta-lactamase	-4.019797453743384e-09				Pediococcus damnosus	EBR beta-lactamase	2.4352645813660933e-08
Pediococcus damnosus	ESP beta-lactamase	9.361185734386024e-09				Pediococcus damnosus	ESP beta-lactamase	-7.364298655503094e-09
Pediococcus damnosus	EXO beta-lactamase	3.5687965399585835e-08				Pediococcus damnosus	EXO beta-lactamase	-1.6580644680020656e-09
Pediococcus damnosus	Edeine acetyltransferase	-2.3466819948543516e-09				Pediococcus damnosus	Edeine acetyltransferase	9.97059789272822e-09
Pediococcus damnosus	Erm 23S ribosomal RNA methyltransferase	-1.286783778093801e-08				Pediococcus damnosus	Erm 23S ribosomal RNA methyltransferase	-7.847727596989247e-08
Pediococcus damnosus	FAR beta-lactamase	7.067151651108873e-09				Pediococcus damnosus	FAR beta-lactamase	-2.8282771421508265e-09
Pediococcus damnosus	FEZ beta-lactamase	-5.18943440828589e-08				Pediococcus damnosus	FEZ beta-lactamase	-4.955368087619889e-09
Pediococcus damnosus	FONA beta-lactamase	-5.867867097013256e-09				Pediococcus damnosus	FONA beta-lactamase	-9.878611995929363e-08
Pediococcus damnosus	FOX beta-lactamase	2.0238865992612898e-10				Pediococcus damnosus	FOX beta-lactamase	2.1018122406499235e-07
Pediococcus damnosus	FPH beta-lactamase	3.516917170660642e-11				Pediococcus damnosus	FPH beta-lactamase	-2.392155579780608e-09
Pediococcus damnosus	FRI beta-lactamase	4.208553600758599e-09				Pediococcus damnosus	FRI beta-lactamase	-2.2114187699167706e-09
Pediococcus damnosus	FTU beta-lactamase	7.7776902801212e-09				Pediococcus damnosus	FTU beta-lactamase	-2.2574797435769697e-09
Pediococcus damnosus	Fom phosphotransferase family	2.8209713990623154e-08				Pediococcus damnosus	Fom phosphotransferase family	-6.526632921012871e-09
Pediococcus damnosus	GES beta-lactamase	7.312472069092767e-09				Pediococcus damnosus	GES beta-lactamase	-1.3711759303181348e-08
Pediococcus damnosus	GOB beta-lactamase	1.1816971187709446e-09				Pediococcus damnosus	GOB beta-lactamase	-5.688038155914683e-09
Pediococcus damnosus	GPC beta-lactamase	-3.0959198648918572e-09				Pediococcus damnosus	GPC beta-lactamase	1.4889089412238866e-08
Pediococcus damnosus	General Bacterial Porin with reduced permeability to beta-lactams	7.160244226416638e-09				Pediococcus damnosus	General Bacterial Porin with reduced permeability to beta-lactams	3.6068076578730587e-09
Pediococcus damnosus	HERA beta-lactamase	1.7527453093678404e-08				Pediococcus damnosus	HERA beta-lactamase	-5.465122728651796e-08
Pediococcus damnosus	HMB beta-lactamase	2.220618381989213e-09				Pediococcus damnosus	HMB beta-lactamase	-3.6925620573464856e-09
Pediococcus damnosus	IDC beta-lactamase	-1.6368246179072566e-08				Pediococcus damnosus	IDC beta-lactamase	-1.528122974555689e-08
Pediococcus damnosus	IMI beta-lactamase	-2.798663537589883e-09				Pediococcus damnosus	IMI beta-lactamase	4.921804767246144e-09
Pediococcus damnosus	IMP beta-lactamase	-1.0881830088481039e-09				Pediococcus damnosus	IMP beta-lactamase	2.7715492504909906e-08
Pediococcus damnosus	IND beta-lactamase	5.418055610234313e-10				Pediococcus damnosus	IND beta-lactamase	-1.8329423672265887e-08
Pediococcus damnosus	Intrinsic peptide antibiotic resistant Lps	-3.748952693665646e-09				Pediococcus damnosus	Intrinsic peptide antibiotic resistant Lps	-7.218788169576167e-09
Pediococcus damnosus	JOHN beta-lactamase	1.883028537685915e-08				Pediococcus damnosus	JOHN beta-lactamase	-2.587885067745723e-09
Pediococcus damnosus	KHM beta-lactamase	2.9728520852147236e-08				Pediococcus damnosus	KHM beta-lactamase	-3.1607519876061557e-09
Pediococcus damnosus	KPC beta-lactamase	-9.320629603449828e-09				Pediococcus damnosus	KPC beta-lactamase	2.0752046654628875e-08
Pediococcus damnosus	L1 family beta-lactamase	1.8180791918764043e-09				Pediococcus damnosus	L1 family beta-lactamase	6.386419195389922e-09
Pediococcus damnosus	LAP beta-lactamase	3.2394397427369237e-09				Pediococcus damnosus	LAP beta-lactamase	1.3312341650468863e-08
Pediococcus damnosus	LCR beta-lactamase	-6.189145396959085e-09				Pediococcus damnosus	LCR beta-lactamase	-4.5526433451744e-09
Pediococcus damnosus	LEN beta-lactamase	1.56865053636678e-09				Pediococcus damnosus	LEN beta-lactamase	3.2417346230124793e-09
Pediococcus damnosus	LMB beta-lactamase	-1.935083623672829e-09				Pediococcus damnosus	LMB beta-lactamase	-3.682757123033818e-08
Pediococcus damnosus	Llm 23S ribosomal RNA methyltransferase	4.827108555522015e-08				Pediococcus damnosus	Llm 23S ribosomal RNA methyltransferase	3.1402317187347336e-09
Pediococcus damnosus	MCR phosphoethanolamine transferase	-5.162163305801324e-09				Pediococcus damnosus	MCR phosphoethanolamine transferase	-2.6275967595530815e-08
Pediococcus damnosus	MIR beta-lactamase	-6.178970044349405e-09				Pediococcus damnosus	MIR beta-lactamase	-2.700231228314525e-09
Pediococcus damnosus	MOX beta-lactamase	3.1383853224461714e-08				Pediococcus damnosus	MOX beta-lactamase	-9.663374456384893e-09
Pediococcus damnosus	MSI beta-lactamase	-5.696190201870641e-09				Pediococcus damnosus	MSI beta-lactamase	1.2274106511907325e-08
Pediococcus damnosus	MUS beta-lactamase	-7.628200165936138e-09				Pediococcus damnosus	MUS beta-lactamase	-2.485814389790672e-09
Pediococcus damnosus	NDM beta-lactamase	-9.826920551760304e-09				Pediococcus damnosus	NDM beta-lactamase	5.186122156952105e-08
Pediococcus damnosus	NPS beta-lactamase	3.169736618224664e-09				Pediococcus damnosus	NPS beta-lactamase	4.415593583167481e-09
Pediococcus damnosus	NmcA beta-lactamase	-5.48128461337619e-09				Pediococcus damnosus	NmcA beta-lactamase	1.2108280445923142e-08
Pediococcus damnosus	OCH beta-lactamase	5.027838802369469e-09				Pediococcus damnosus	OCH beta-lactamase	-1.4737874196155744e-07
Pediococcus damnosus	OKP beta-lactamase	1.0289378506862074e-09				Pediococcus damnosus	OKP beta-lactamase	1.7407130825040512e-09
Pediococcus damnosus	OXA beta-lactamase	-1.2087260828152948e-08				Pediococcus damnosus	OXA beta-lactamase	-7.56652003550769e-08
Pediococcus damnosus	Outer Membrane Porin (Opr)	3.772577281515357e-09				Pediococcus damnosus	Outer Membrane Porin (Opr)	6.427409808425474e-09
Pediococcus damnosus	PAC beta-lactamase	-2.697840986423865e-09				Pediococcus damnosus	PAC beta-lactamase	-1.497500105390107e-08
Pediococcus damnosus	PDC beta-lactamase	1.768449257680678e-09				Pediococcus damnosus	PDC beta-lactamase	3.8860439329932675e-09
Pediococcus damnosus	PER beta-lactamase	-1.613793425589296e-11				Pediococcus damnosus	PER beta-lactamase	-1.6309377951441327e-08
Pediococcus damnosus	PNGM beta-lactamase	7.759434134384092e-10				Pediococcus damnosus	PNGM beta-lactamase	-1.847623129463066e-09
Pediococcus damnosus	R39 beta-lactamase	3.5043849383741483e-09				Pediococcus damnosus	R39 beta-lactamase	2.986431916359694e-07
Pediococcus damnosus	RCP beta-lactamase	5.218096377638691e-09				Pediococcus damnosus	RCP beta-lactamase	2.5623268433985292e-09
Pediococcus damnosus	ROB beta-lactamase	1.3621330082716079e-08				Pediococcus damnosus	ROB beta-lactamase	1.0605732211140286e-08
Pediococcus damnosus	RSA beta-lactamase	5.614129977656461e-09				Pediococcus damnosus	RSA beta-lactamase	8.726058236981177e-09
Pediococcus damnosus	RbpA bacterial RNA polymerase-binding protein	9.414179656308118e-10				Pediococcus damnosus	RbpA bacterial RNA polymerase-binding protein	2.122318954704827e-08
Pediococcus damnosus	Rm3 family beta-lactamase	-5.4699747051799477e-11				Pediococcus damnosus	Rm3 family beta-lactamase	1.1241613350397418e-08
Pediococcus damnosus	SCO beta-lactamase	1.398000604545471e-08				Pediococcus damnosus	SCO beta-lactamase	-1.1747179360240919e-08
Pediococcus damnosus	SFH beta-lactamase	1.2373228471696109e-08				Pediococcus damnosus	SFH beta-lactamase	5.864844892276544e-09
Pediococcus damnosus	SHV beta-lactamase	-3.2655139834977053e-09				Pediococcus damnosus	SHV beta-lactamase	5.206138950799588e-09
Pediococcus damnosus	SHW beta-lactamase	-1.2772252130554068e-09				Pediococcus damnosus	SHW beta-lactamase	-3.0547526120551924e-08
Pediococcus damnosus	SIM beta-lactamase	-4.370221026659146e-09				Pediococcus damnosus	SIM beta-lactamase	8.682751363929277e-09
Pediococcus damnosus	SMB beta-lactamase	1.0056299041208037e-08				Pediococcus damnosus	SMB beta-lactamase	1.0190267492687707e-08
Pediococcus damnosus	SME beta-lactamase	-6.85538866167688e-10				Pediococcus damnosus	SME beta-lactamase	-2.0172913842781356e-09
Pediococcus damnosus	SPM beta-lactamase	-5.677191910069396e-10				Pediococcus damnosus	SPM beta-lactamase	-2.1623673101446073e-08
Pediococcus damnosus	SRT beta-lactamase	1.6027121314764716e-08				Pediococcus damnosus	SRT beta-lactamase	-9.558783275875461e-09
Pediococcus damnosus	Sed beta-lactamase	-2.487558830631214e-09				Pediococcus damnosus	Sed beta-lactamase	-3.3014352428525244e-08
Pediococcus damnosus	TEM beta-lactamase	-3.3652816997248825e-08				Pediococcus damnosus	TEM beta-lactamase	2.6226815138802346e-09
Pediococcus damnosus	THIN-B beta-lactamase	4.255442843444619e-10				Pediococcus damnosus	THIN-B beta-lactamase	-6.698265202630985e-09
Pediococcus damnosus	TLA beta-lactamase	-1.6811884224014704e-09				Pediococcus damnosus	TLA beta-lactamase	5.020831626064172e-09
Pediococcus damnosus	TMB beta-lactamase	-1.607431010503678e-09				Pediococcus damnosus	TMB beta-lactamase	-6.7793391065261395e-09
Pediococcus damnosus	TRU beta-lactamase	4.710414019180604e-08				Pediococcus damnosus	TRU beta-lactamase	-1.3614869614153378e-09
Pediococcus damnosus	Target protecting FusB-type protein conferring resistance to Fusidic acid	8.36435139256971e-09				Pediococcus damnosus	Target protecting FusB-type protein conferring resistance to Fusidic acid	-6.613081191470206e-09
Pediococcus damnosus	VEB beta-lactamase	8.062752695237615e-09				Pediococcus damnosus	VEB beta-lactamase	1.0789588001650432e-08
Pediococcus damnosus	VIM beta-lactamase	-1.9309064594231613e-09				Pediococcus damnosus	VIM beta-lactamase	1.6616650363339741e-09
Pediococcus damnosus	VMB beta-lactamase	4.056736179851165e-09				Pediococcus damnosus	VMB beta-lactamase	5.1602890424232045e-08
Pediococcus damnosus	YRC Beta-lactamase	1.3414064244599505e-08				Pediococcus damnosus	YRC Beta-lactamase	-1.523930311395609e-08
Pediococcus damnosus	amp acetyltransferase	9.460385921228427e-10				Pediococcus damnosus	amp acetyltransferase	1.3177373935180818e-08
Pediococcus damnosus	ampC-type beta-lactamase	-8.30524729362418e-09				Pediococcus damnosus	ampC-type beta-lactamase	-4.199260667698217e-08
Pediococcus damnosus	antibiotic-resistant isoleucyl-tRNA synthetase (ileS)	-3.395689971758532e-10				Pediococcus damnosus	antibiotic-resistant isoleucyl-tRNA synthetase (ileS)	-7.697062504922275e-09
Pediococcus damnosus	antibiotic-resistant murA transferase	1.343702242678823e-10				Pediococcus damnosus	antibiotic-resistant murA transferase	-5.282029200537206e-09
Pediococcus damnosus	blaF family beta-lactamase	-8.7272402752102e-10				Pediococcus damnosus	blaF family beta-lactamase	-1.6552710787013493e-08
Pediococcus damnosus	blaS	5.100549629127476e-08				Pediococcus damnosus	blaS	-2.60968926705044e-08
Pediococcus damnosus	blaZ beta-lactamase	2.946256171972607e-09				Pediococcus damnosus	blaZ beta-lactamase	-1.4212622685433303e-08
Pediococcus damnosus	cepA beta-lactamase	1.954121006266617e-09				Pediococcus damnosus	cepA beta-lactamase	-4.270492054334194e-09
Pediococcus damnosus	chloramphenicol acetyltransferase (CAT)	6.86074995434005e-09				Pediococcus damnosus	chloramphenicol acetyltransferase (CAT)	-1.6891043781093076e-08
Pediococcus damnosus	chloramphenicol phosphotransferase	1.5755296345179925e-08				Pediococcus damnosus	chloramphenicol phosphotransferase	-3.831448874222248e-08
Pediococcus damnosus	ciprofloxacin phosphotransferase	1.542238947928961e-08				Pediococcus damnosus	ciprofloxacin phosphotransferase	-4.381398189025458e-09
Pediococcus damnosus	class A Bacillus anthracis Bla beta-lactamase	2.2771196314101455e-08				Pediococcus damnosus	class A Bacillus anthracis Bla beta-lactamase	-2.489807974703429e-09
Pediococcus damnosus	class A LRA beta-lactamase	2.0757592757314752e-07				Pediococcus damnosus	class A LRA beta-lactamase	5.05904239838154e-09
Pediococcus damnosus	class C LRA beta-lactamase	4.332257933298815e-09				Pediococcus damnosus	class C LRA beta-lactamase	3.099598596724982e-08
Pediococcus damnosus	class D LRA beta-lactamase	1.320378208682989e-08				Pediococcus damnosus	class D LRA beta-lactamase	-6.25747754814805e-09
Pediococcus damnosus	cpa acetyltransferase	2.2455653759843105e-09				Pediococcus damnosus	cpa acetyltransferase	-1.0862766175721287e-08
Pediococcus damnosus	defensin resistant mprF	3.067359582622084e-08				Pediococcus damnosus	defensin resistant mprF	-7.558577074118072e-10
Pediococcus damnosus	elfamycin resistant EF-Tu	1.7715713220271642e-08				Pediococcus damnosus	elfamycin resistant EF-Tu	-1.5807695384644537e-08
Pediococcus damnosus	fluoroquinolone resistant parC	2.475878252143272e-08				Pediococcus damnosus	fluoroquinolone resistant parC	-1.9916666754422423e-08
Pediococcus damnosus	fosC phosphotransferase family	-2.6477805013324807e-09				Pediococcus damnosus	fosC phosphotransferase family	-3.4185216361130987e-09
Pediococcus damnosus	fosfomycin thiol transferase	2.4300929316236624e-07				Pediococcus damnosus	fosfomycin thiol transferase	1.5137522058533605e-07
Pediococcus damnosus	fusidic acid inactivation enzyme	-2.370019828311364e-10				Pediococcus damnosus	fusidic acid inactivation enzyme	-7.541089671854687e-09
Pediococcus damnosus	gimA family macrolide glycosyltransferase	-1.9064511384355992e-08				Pediococcus damnosus	gimA family macrolide glycosyltransferase	-2.6060215944510447e-09
Pediococcus damnosus	glycopeptide resistance gene cluster	-2.4722164517727598e-08				Pediococcus damnosus	glycopeptide resistance gene cluster	8.864659055184002e-09
Pediococcus damnosus	intrinsic colistin resistant phosphoethanolamine transferase	-3.6593123638700603e-10				Pediococcus damnosus	intrinsic colistin resistant phosphoethanolamine transferase	-2.9373176110545307e-07
Pediococcus damnosus	kdpDE	-1.1178129385457851e-08				Pediococcus damnosus	kdpDE	-7.603852995336613e-09
Pediococcus damnosus	lincosamide nucleotidyltransferase (LNU)	6.603045770923805e-09				Pediococcus damnosus	lincosamide nucleotidyltransferase (LNU)	-1.1219548516646787e-08
Pediococcus damnosus	lipid A acyltransferase	7.625668179508778e-09				Pediococcus damnosus	lipid A acyltransferase	-3.250133785721335e-08
Pediococcus damnosus	lipid A phosphatase	4.675961465966843e-09				Pediococcus damnosus	lipid A phosphatase	4.4916303438393485e-09
Pediococcus damnosus	macrolide esterase	-5.3015157848658675e-09				Pediococcus damnosus	macrolide esterase	-5.344313567019928e-10
Pediococcus damnosus	macrolide phosphotransferase (MPH)	2.617234831824245e-09				Pediococcus damnosus	macrolide phosphotransferase (MPH)	-1.5903379302270896e-08
Pediococcus damnosus	major facilitator superfamily (MFS) antibiotic efflux pump	-4.284942494980932e-08				Pediococcus damnosus	major facilitator superfamily (MFS) antibiotic efflux pump	-3.0830362471359345e-08
Pediococcus damnosus	methicillin resistant PBP2	-8.553738440453166e-09				Pediococcus damnosus	methicillin resistant PBP2	-7.223680810897003e-07
Pediococcus damnosus	mgt macrolide glycotransferase	-1.800655553673649e-07				Pediococcus damnosus	mgt macrolide glycotransferase	-3.128957957061047e-08
Pediococcus damnosus	multidrug and toxic compound extrusion (MATE) transporter	-1.2149488920857679e-08				Pediococcus damnosus	multidrug and toxic compound extrusion (MATE) transporter	3.137185191217655e-07
Pediococcus damnosus	non-erm 23S ribosomal RNA methyltransferase (A1067)	6.141869311430487e-09				Pediococcus damnosus	non-erm 23S ribosomal RNA methyltransferase (A1067)	-9.133543274943673e-09
Pediococcus damnosus	non-erm 23S ribosomal RNA methyltransferase (G748)	3.4440568630311155e-08				Pediococcus damnosus	non-erm 23S ribosomal RNA methyltransferase (G748)	4.6027182361879915e-09
Pediococcus damnosus	ole glycosyltransferase	1.3063512511496325e-08				Pediococcus damnosus	ole glycosyltransferase	2.7924191497553616e-08
Pediococcus damnosus	pmr phosphoethanolamine transferase	6.876386342475217e-09				Pediococcus damnosus	pmr phosphoethanolamine transferase	-5.734603004903988e-09
Pediococcus damnosus	quinolone resistance protein (qnr)	-1.0371756621335129e-08				Pediococcus damnosus	quinolone resistance protein (qnr)	-7.611339438786432e-08
Pediococcus damnosus	resistance-nodulation-cell division (RND) antibiotic efflux pump	-9.298605300423607e-08				Pediococcus damnosus	resistance-nodulation-cell division (RND) antibiotic efflux pump	-1.1455937134658907e-08
Pediococcus damnosus	rifampin ADP-ribosyltransferase (Arr)	-1.1779431647333335e-08				Pediococcus damnosus	rifampin ADP-ribosyltransferase (Arr)	-8.584700980495355e-07
Pediococcus damnosus	rifampin glycosyltransferase	-2.7593876697796883e-07				Pediococcus damnosus	rifampin glycosyltransferase	7.32885011447209e-07
Pediococcus damnosus	rifampin monooxygenase	8.394424571148417e-09				Pediococcus damnosus	rifampin monooxygenase	2.3510101040205182e-08
Pediococcus damnosus	rifampin phosphotransferase	3.489098244197408e-11				Pediococcus damnosus	rifampin phosphotransferase	3.0290085820035664e-08
Pediococcus damnosus	rifamycin-resistant beta-subunit of RNA polymerase (rpoB)	-1.2585383770401848e-08				Pediococcus damnosus	rifamycin-resistant beta-subunit of RNA polymerase (rpoB)	1.265700742537898e-08
Pediococcus damnosus	small multidrug resistance (SMR) antibiotic efflux pump	1.2935431142870187e-08				Pediococcus damnosus	small multidrug resistance (SMR) antibiotic efflux pump	-1.906677956997264e-08
Pediococcus damnosus	streptogramin vat acetyltransferase	1.596506263988564e-08				Pediococcus damnosus	streptogramin vat acetyltransferase	1.628422119179131e-08
Pediococcus damnosus	streptogramin vgb lyase	-1.3883026641298155e-09				Pediococcus damnosus	streptogramin vgb lyase	-1.4525583687197145e-08
Pediococcus damnosus	streptothricin acetyltransferase (SAT)	9.05060717566117e-09				Pediococcus damnosus	streptothricin acetyltransferase (SAT)	8.484105121251524e-08
Pediococcus damnosus	subclass B1 PEDO beta-lactamase	-1.6019935566853364e-08				Pediococcus damnosus	subclass B1 PEDO beta-lactamase	3.975675471782203e-08
Pediococcus damnosus	subclass B1 Vibrio cholerae varG beta-lactamase	-7.980606279852348e-09				Pediococcus damnosus	subclass B1 Vibrio cholerae varG beta-lactamase	7.566963940268321e-07
Pediococcus damnosus	subclass B3 LRA beta-lactamase	-2.2747415814996536e-09				Pediococcus damnosus	subclass B3 LRA beta-lactamase	-4.821965243672414e-10
Pediococcus damnosus	subclass B3 PEDO beta-lactamase	1.6229200744058457e-09				Pediococcus damnosus	subclass B3 PEDO beta-lactamase	5.328508388594409e-09
Pediococcus damnosus	sulfonamide resistant sul	-1.6888335217996247e-08				Pediococcus damnosus	sulfonamide resistant sul	-2.833832890659605e-08
Pediococcus damnosus	tetracycline inactivation enzyme	-1.3960055529984114e-08				Pediococcus damnosus	tetracycline inactivation enzyme	-1.398744468237984e-08
Pediococcus damnosus	tetracycline-resistant ribosomal protection protein	-8.620928999287719e-09				Pediococcus damnosus	tetracycline-resistant ribosomal protection protein	-7.537293228075e-08
Pediococcus damnosus	trimethoprim resistant dihydrofolate reductase dfr	-2.7612814243472713e-08				Pediococcus damnosus	trimethoprim resistant dihydrofolate reductase dfr	-4.829720079971373e-08
Pediococcus damnosus	tunicamycin resistance protein	-1.1862071167187967e-07				Pediococcus damnosus	tunicamycin resistance protein	-4.1710094121574604e-08
Pediococcus damnosus	undecaprenyl pyrophosphate related proteins	-7.837642548527921e-09				Pediococcus damnosus	undecaprenyl pyrophosphate related proteins	-3.944122909013454e-08
Pediococcus damnosus	van ligase	-2.79493258013528e-10				Pediococcus damnosus	van ligase	3.6548608449903474e-10
Pediococcus damnosus	vanH	-4.436768710688869e-09				Pediococcus damnosus	vanH	-1.4913445301538252e-08
Pediococcus damnosus	vanJ membrane protein	-2.324861183157176e-09				Pediococcus damnosus	vanJ membrane protein	-3.56257809115907e-08
Pediococcus damnosus	vanK	-1.1495492192627191e-08				Pediococcus damnosus	vanK	2.6271065543952053e-08
Pediococcus damnosus	vanR	2.289728453044342e-09				Pediococcus damnosus	vanR	-1.3787272238661014e-08
Pediococcus damnosus	vanS	6.142604245548329e-10				Pediococcus damnosus	vanS	4.136942630211998e-08
Pediococcus damnosus	vanT	-9.351176454146562e-09				Pediococcus damnosus	vanT	5.2327104388210767e-08
Pediococcus damnosus	vanU	-9.258992320401174e-10				Pediococcus damnosus	vanU	1.0736575319224392e-07
Pediococcus damnosus	vanW	3.1786622915862246e-09				Pediococcus damnosus	vanW	1.2595137339723465e-07
Pediococcus damnosus	vanX	1.0519481800120448e-09				Pediococcus damnosus	vanX	1.6911891714986985e-09
Pediococcus damnosus	vanXY	-1.933688424052582e-08				Pediococcus damnosus	vanXY	6.835241629280449e-09
Pediococcus damnosus	vanY	1.751839306566406e-08				Pediococcus damnosus	vanY	3.846277225776366e-08
Pediococcus damnosus	vanZ	-7.246639601063993e-09				Pediococcus damnosus	vanZ	1.8988228050974493e-08
Pediococcus damnosus	viomycin phosphotransferase	-1.0065069921644152e-08				Pediococcus damnosus	viomycin phosphotransferase	-8.681928127709149e-09
Pediococcus inopinatus	16S rRNA methyltransferase (A1408)	-1.763325334811265e-08				Pediococcus inopinatus	16S rRNA methyltransferase (A1408)	6.081781379027592e-09
Pediococcus inopinatus	16S rRNA methyltransferase (G1405)	-8.730614599666872e-10				Pediococcus inopinatus	16S rRNA methyltransferase (G1405)	1.6474390592532245e-10
Pediococcus inopinatus	16s rRNA with mutation conferring resistance to aminoglycoside antibiotics	-1.1124016507743745e-08				Pediococcus inopinatus	16s rRNA with mutation conferring resistance to aminoglycoside antibiotics	-2.775514819787888e-09
Pediococcus inopinatus	23S rRNA with mutation conferring resistance to macrolide antibiotics	-1.6540524527597407e-08				Pediococcus inopinatus	23S rRNA with mutation conferring resistance to macrolide antibiotics	4.164095870368961e-09
Pediococcus inopinatus	23S rRNA with mutation conferring resistance to phenicol antibiotics	-1.9139765783186495e-08				Pediococcus inopinatus	23S rRNA with mutation conferring resistance to phenicol antibiotics	-1.3094244810264014e-09
Pediococcus inopinatus	AAC(2')	1.0945301906757194e-08				Pediococcus inopinatus	AAC(2')	-1.22845873574238e-08
Pediococcus inopinatus	AAC(3)	-7.341192097383314e-08				Pediococcus inopinatus	AAC(3)	1.877937918497676e-10
Pediococcus inopinatus	AAC(6')	1.264479748106566e-07				Pediococcus inopinatus	AAC(6')	4.381772604765247e-08
Pediococcus inopinatus	ABC-F ATP-binding cassette ribosomal protection protein	-2.2541098782820035e-07				Pediococcus inopinatus	ABC-F ATP-binding cassette ribosomal protection protein	-2.3661606891402423e-08
Pediococcus inopinatus	ACC beta-lactamase	1.499274562321277e-07				Pediococcus inopinatus	ACC beta-lactamase	5.248903982938586e-08
Pediococcus inopinatus	ACI beta-lactamase	-1.9419423800346496e-08				Pediococcus inopinatus	ACI beta-lactamase	8.647927030635783e-09
Pediococcus inopinatus	ACT beta-lactamase	2.6119702035253994e-08				Pediococcus inopinatus	ACT beta-lactamase	8.407062951470456e-09
Pediococcus inopinatus	ADC beta-lactamase without carbapenemase activity	-1.087655965402752e-08				Pediococcus inopinatus	ADC beta-lactamase without carbapenemase activity	-5.881394061788097e-09
Pediococcus inopinatus	AER beta-lactamase	1.8322772302337387e-08				Pediococcus inopinatus	AER beta-lactamase	-1.7801100224255221e-09
Pediococcus inopinatus	AIM beta-lactamase	7.511291959159006e-10				Pediococcus inopinatus	AIM beta-lactamase	1.2283450070143104e-08
Pediococcus inopinatus	ANT(2'')	3.3578226627423603e-09				Pediococcus inopinatus	ANT(2'')	-1.7136574787114063e-09
Pediococcus inopinatus	ANT(3'')	-6.349390417938809e-08				Pediococcus inopinatus	ANT(3'')	-8.689091620992711e-09
Pediococcus inopinatus	ANT(4')	4.5683091814206806e-08				Pediococcus inopinatus	ANT(4')	-2.8502232825343346e-08
Pediococcus inopinatus	ANT(6)	-1.1571080434115118e-07				Pediococcus inopinatus	ANT(6)	2.65977064790736e-08
Pediococcus inopinatus	ANT(9)	9.16199621898293e-08				Pediococcus inopinatus	ANT(9)	-2.7145096114082685e-09
Pediococcus inopinatus	APH(2'')	-7.631759845401063e-08				Pediococcus inopinatus	APH(2'')	1.8960081935779522e-08
Pediococcus inopinatus	APH(3'')	3.523721698818489e-08				Pediococcus inopinatus	APH(3'')	-1.0438901043876988e-08
Pediococcus inopinatus	APH(3')	-1.592918609227032e-07				Pediococcus inopinatus	APH(3')	5.880306932757098e-09
Pediococcus inopinatus	APH(4)	9.643697124934071e-08				Pediococcus inopinatus	APH(4)	-1.91784954186213e-08
Pediococcus inopinatus	APH(6)	-4.379864545077608e-08				Pediococcus inopinatus	APH(6)	5.199429387041167e-08
Pediococcus inopinatus	APH(7'')	4.233248974541319e-08				Pediococcus inopinatus	APH(7'')	-1.61826390148821e-08
Pediococcus inopinatus	APH(9)	-5.327428367768297e-09				Pediococcus inopinatus	APH(9)	2.577475703754061e-08
Pediococcus inopinatus	ARL Beta-lactamase	3.005481201454866e-08				Pediococcus inopinatus	ARL Beta-lactamase	6.901255717458346e-10
Pediococcus inopinatus	ATP-binding cassette (ABC) antibiotic efflux pump	2.780239508039953e-07				Pediococcus inopinatus	ATP-binding cassette (ABC) antibiotic efflux pump	5.693659473661401e-09
Pediococcus inopinatus	BAT Beta-lactamase	-1.6307339204667113e-07				Pediococcus inopinatus	BAT Beta-lactamase	1.230893795907924e-08
Pediococcus inopinatus	BCL Beta-lactamase	1.106699592812722e-08				Pediococcus inopinatus	BCL Beta-lactamase	-3.756445315901128e-08
Pediococcus inopinatus	BIC Beta-lactamase	-2.1502429000399564e-09				Pediococcus inopinatus	BIC Beta-lactamase	-1.1496741609128323e-07
Pediococcus inopinatus	BJP beta-lactamase	1.0522018015847388e-08				Pediococcus inopinatus	BJP beta-lactamase	1.1397327113707672e-07
Pediococcus inopinatus	BKC Beta-lactamase	-5.0654804696392185e-09				Pediococcus inopinatus	BKC Beta-lactamase	2.031865043429453e-09
Pediococcus inopinatus	BRO Beta-lactamase	-3.6441386644713997e-09				Pediococcus inopinatus	BRO Beta-lactamase	-3.077957830287986e-09
Pediococcus inopinatus	BUT beta-lactamase	1.3493173209086605e-08				Pediococcus inopinatus	BUT beta-lactamase	3.5537508788831767e-11
Pediococcus inopinatus	Bah amidohydrolase	-4.501055551609699e-09				Pediococcus inopinatus	Bah amidohydrolase	-9.409088831096722e-10
Pediococcus inopinatus	Bc beta-lactamase	-7.784169160376722e-09				Pediococcus inopinatus	Bc beta-lactamase	-2.3261589999248054e-09
Pediococcus inopinatus	BlaA beta-lactamase	8.266660446297342e-09				Pediococcus inopinatus	BlaA beta-lactamase	-1.3928080196060128e-10
Pediococcus inopinatus	BlaB beta-lactamase	-9.655406953098719e-09				Pediococcus inopinatus	BlaB beta-lactamase	9.183526844077003e-09
Pediococcus inopinatus	Bleomycin resistant protein	1.5181158688652516e-08				Pediococcus inopinatus	Bleomycin resistant protein	-3.882945031395854e-09
Pediococcus inopinatus	CAM beta-lactamase	-1.69350908987089e-08				Pediococcus inopinatus	CAM beta-lactamase	9.979725224610779e-10
Pediococcus inopinatus	CARB beta-lactamase	-5.281984605417658e-09				Pediococcus inopinatus	CARB beta-lactamase	1.2808203311530777e-09
Pediococcus inopinatus	CAU beta-lactamase	3.920191548675392e-09				Pediococcus inopinatus	CAU beta-lactamase	3.0713987021147554e-09
Pediococcus inopinatus	CBP beta-lactamase	-1.8977640998497308e-08				Pediococcus inopinatus	CBP beta-lactamase	8.026024326958789e-09
Pediococcus inopinatus	CGA beta-lactamase	-2.9460717398158157e-09				Pediococcus inopinatus	CGA beta-lactamase	-2.806409725976998e-09
Pediococcus inopinatus	CIA beta-lactamase	2.6443908602556014e-08				Pediococcus inopinatus	CIA beta-lactamase	-2.2598420752279794e-09
Pediococcus inopinatus	CKO beta-lactamase	-4.9987052622152194e-09				Pediococcus inopinatus	CKO beta-lactamase	3.891661684327834e-09
Pediococcus inopinatus	CME beta-lactamase	-8.370993828729045e-09				Pediococcus inopinatus	CME beta-lactamase	-4.185434079465224e-09
Pediococcus inopinatus	CMY beta-lactamase	-4.711331025646855e-09				Pediococcus inopinatus	CMY beta-lactamase	2.6890417909558014e-09
Pediococcus inopinatus	CTX-M beta-lactamase	4.7931911349974846e-08				Pediococcus inopinatus	CTX-M beta-lactamase	-3.6395689189780393e-09
Pediococcus inopinatus	CblA beta-lactamase	1.297713233911503e-08				Pediococcus inopinatus	CblA beta-lactamase	8.33765408092929e-10
Pediococcus inopinatus	CcrA beta-lactamase	-3.3364730512643386e-08				Pediococcus inopinatus	CcrA beta-lactamase	-3.6938179056774593e-09
Pediococcus inopinatus	CepS beta-lactamase	-2.436731705210226e-08				Pediococcus inopinatus	CepS beta-lactamase	-7.529572242349562e-09
Pediococcus inopinatus	Cfr 23S ribosomal RNA methyltransferase	4.519412056959351e-08				Pediococcus inopinatus	Cfr 23S ribosomal RNA methyltransferase	-1.3119127453507103e-08
Pediococcus inopinatus	CfxA beta-lactamase	3.5811174062462127e-08				Pediococcus inopinatus	CfxA beta-lactamase	-1.0898879224255401e-09
Pediococcus inopinatus	CphA beta-lactamase	4.8828553109383135e-08				Pediococcus inopinatus	CphA beta-lactamase	4.893388790849552e-09
Pediococcus inopinatus	DES beta-lactamase	-2.4994303035680444e-09				Pediococcus inopinatus	DES beta-lactamase	-1.4503946006293066e-09
Pediococcus inopinatus	DHA beta-lactamase	-4.0448540142533694e-08				Pediococcus inopinatus	DHA beta-lactamase	1.1471311738675467e-08
Pediococcus inopinatus	DIM beta-lactamase	-8.371106049427984e-09				Pediococcus inopinatus	DIM beta-lactamase	2.5661079909505402e-08
Pediococcus inopinatus	EBR beta-lactamase	-5.319583177956211e-09				Pediococcus inopinatus	EBR beta-lactamase	-5.272621255517004e-09
Pediococcus inopinatus	ESP beta-lactamase	1.797312611096541e-08				Pediococcus inopinatus	ESP beta-lactamase	1.8693757693624815e-08
Pediococcus inopinatus	EXO beta-lactamase	2.501293504023692e-07				Pediococcus inopinatus	EXO beta-lactamase	4.551248208839721e-09
Pediococcus inopinatus	Edeine acetyltransferase	-6.262482854597851e-09				Pediococcus inopinatus	Edeine acetyltransferase	-1.2968069499999122e-09
Pediococcus inopinatus	Erm 23S ribosomal RNA methyltransferase	-6.111037904308386e-08				Pediococcus inopinatus	Erm 23S ribosomal RNA methyltransferase	-4.2941266730844445e-08
Pediococcus inopinatus	FAR beta-lactamase	1.0739961778867972e-08				Pediococcus inopinatus	FAR beta-lactamase	1.890301057358255e-08
Pediococcus inopinatus	FEZ beta-lactamase	-2.1737596016642304e-07				Pediococcus inopinatus	FEZ beta-lactamase	1.3371180918431757e-08
Pediococcus inopinatus	FONA beta-lactamase	1.412924471119496e-08				Pediococcus inopinatus	FONA beta-lactamase	2.0835027923386287e-08
Pediococcus inopinatus	FOX beta-lactamase	1.4567954200709908e-08				Pediococcus inopinatus	FOX beta-lactamase	-4.143301007995369e-08
Pediococcus inopinatus	FPH beta-lactamase	-6.62085064080835e-09				Pediococcus inopinatus	FPH beta-lactamase	1.0277594659596632e-08
Pediococcus inopinatus	FRI beta-lactamase	-8.522368991664524e-10				Pediococcus inopinatus	FRI beta-lactamase	-1.3821239490663205e-09
Pediococcus inopinatus	FTU beta-lactamase	8.192844568384584e-09				Pediococcus inopinatus	FTU beta-lactamase	6.689417936750646e-09
Pediococcus inopinatus	Fom phosphotransferase family	2.289363480583435e-08				Pediococcus inopinatus	Fom phosphotransferase family	-1.4906286436975174e-09
Pediococcus inopinatus	GES beta-lactamase	1.4561958073803809e-08				Pediococcus inopinatus	GES beta-lactamase	-3.868924094559027e-09
Pediococcus inopinatus	GOB beta-lactamase	-1.4754014936370064e-08				Pediococcus inopinatus	GOB beta-lactamase	4.392027566640868e-09
Pediococcus inopinatus	GPC beta-lactamase	9.986313799553327e-10				Pediococcus inopinatus	GPC beta-lactamase	-1.7947297004912485e-09
Pediococcus inopinatus	General Bacterial Porin with reduced permeability to beta-lactams	3.2638528643311134e-08				Pediococcus inopinatus	General Bacterial Porin with reduced permeability to beta-lactams	1.3304766176774013e-07
Pediococcus inopinatus	HERA beta-lactamase	-2.093436579972071e-08				Pediococcus inopinatus	HERA beta-lactamase	-2.8831824826782467e-08
Pediococcus inopinatus	HMB beta-lactamase	1.578704233277031e-08				Pediococcus inopinatus	HMB beta-lactamase	2.8565316329592944e-09
Pediococcus inopinatus	IDC beta-lactamase	2.6339327395109583e-08				Pediococcus inopinatus	IDC beta-lactamase	-3.108509413168259e-09
Pediococcus inopinatus	IMI beta-lactamase	-8.457020089608083e-09				Pediococcus inopinatus	IMI beta-lactamase	-1.99372475068654e-09
Pediococcus inopinatus	IMP beta-lactamase	-8.089118039168696e-09				Pediococcus inopinatus	IMP beta-lactamase	-1.1933070798666932e-08
Pediococcus inopinatus	IND beta-lactamase	6.955430456672905e-09				Pediococcus inopinatus	IND beta-lactamase	-1.3916683710062384e-08
Pediococcus inopinatus	Intrinsic peptide antibiotic resistant Lps	-1.0395183982483958e-08				Pediococcus inopinatus	Intrinsic peptide antibiotic resistant Lps	1.1798477744320168e-09
Pediococcus inopinatus	JOHN beta-lactamase	-2.6178342930978906e-08				Pediococcus inopinatus	JOHN beta-lactamase	4.485810585834988e-09
Pediococcus inopinatus	KHM beta-lactamase	7.335494062526877e-08				Pediococcus inopinatus	KHM beta-lactamase	1.1731092374876029e-08
Pediococcus inopinatus	KPC beta-lactamase	-4.053183748098084e-09				Pediococcus inopinatus	KPC beta-lactamase	-1.883159396536521e-09
Pediococcus inopinatus	L1 family beta-lactamase	-1.6382723940584285e-08				Pediococcus inopinatus	L1 family beta-lactamase	-4.663429712388638e-09
Pediococcus inopinatus	LAP beta-lactamase	1.1271048041828892e-08				Pediococcus inopinatus	LAP beta-lactamase	7.630938117268478e-09
Pediococcus inopinatus	LCR beta-lactamase	-3.608907174074118e-09				Pediococcus inopinatus	LCR beta-lactamase	3.422524741005599e-09
Pediococcus inopinatus	LEN beta-lactamase	1.9043491525624543e-08				Pediococcus inopinatus	LEN beta-lactamase	1.266124874510529e-08
Pediococcus inopinatus	LMB beta-lactamase	1.2394245833283854e-08				Pediococcus inopinatus	LMB beta-lactamase	-2.175502191853361e-08
Pediococcus inopinatus	Llm 23S ribosomal RNA methyltransferase	1.9527284951740334e-07				Pediococcus inopinatus	Llm 23S ribosomal RNA methyltransferase	8.262546035931594e-10
Pediococcus inopinatus	MCR phosphoethanolamine transferase	-2.8171806484265382e-08				Pediococcus inopinatus	MCR phosphoethanolamine transferase	9.475143056779872e-09
Pediococcus inopinatus	MIR beta-lactamase	-1.0454729790662403e-08				Pediococcus inopinatus	MIR beta-lactamase	5.447344244580998e-09
Pediococcus inopinatus	MOX beta-lactamase	-5.8139423764138823e-08				Pediococcus inopinatus	MOX beta-lactamase	2.237362534841114e-08
Pediococcus inopinatus	MSI beta-lactamase	-1.1238993260678155e-09				Pediococcus inopinatus	MSI beta-lactamase	6.944434699385025e-09
Pediococcus inopinatus	MUS beta-lactamase	-1.9862403920574444e-08				Pediococcus inopinatus	MUS beta-lactamase	7.437141142565695e-09
Pediococcus inopinatus	NDM beta-lactamase	-5.363153692034114e-09				Pediococcus inopinatus	NDM beta-lactamase	-1.7503510764998596e-08
Pediococcus inopinatus	NPS beta-lactamase	1.0366478037567283e-08				Pediococcus inopinatus	NPS beta-lactamase	2.65719894321082e-09
Pediococcus inopinatus	NmcA beta-lactamase	-2.1800612100687456e-09				Pediococcus inopinatus	NmcA beta-lactamase	1.8345256331576382e-09
Pediococcus inopinatus	OCH beta-lactamase	-1.7273378743009638e-08				Pediococcus inopinatus	OCH beta-lactamase	-8.755680697580363e-08
Pediococcus inopinatus	OKP beta-lactamase	-3.9961057463289274e-09				Pediococcus inopinatus	OKP beta-lactamase	8.483335153310392e-09
Pediococcus inopinatus	OXA beta-lactamase	-7.515683109934176e-08				Pediococcus inopinatus	OXA beta-lactamase	1.8388173690509988e-08
Pediococcus inopinatus	Outer Membrane Porin (Opr)	-2.4475827919468076e-07				Pediococcus inopinatus	Outer Membrane Porin (Opr)	7.876455924648288e-09
Pediococcus inopinatus	PAC beta-lactamase	-2.560173025630353e-09				Pediococcus inopinatus	PAC beta-lactamase	-4.4670285223140635e-10
Pediococcus inopinatus	PDC beta-lactamase	4.569894960651383e-09				Pediococcus inopinatus	PDC beta-lactamase	-5.397100283416654e-10
Pediococcus inopinatus	PER beta-lactamase	6.2314613073448794e-09				Pediococcus inopinatus	PER beta-lactamase	4.6939905705723144e-08
Pediococcus inopinatus	PNGM beta-lactamase	4.8212812002443575e-09				Pediococcus inopinatus	PNGM beta-lactamase	-1.1964518217374094e-08
Pediococcus inopinatus	R39 beta-lactamase	-1.1414252115047224e-08				Pediococcus inopinatus	R39 beta-lactamase	-5.490670457932123e-08
Pediococcus inopinatus	RCP beta-lactamase	-2.9697573479834737e-09				Pediococcus inopinatus	RCP beta-lactamase	2.647887429542659e-09
Pediococcus inopinatus	ROB beta-lactamase	1.985382748687805e-08				Pediococcus inopinatus	ROB beta-lactamase	-5.314039962321454e-09
Pediococcus inopinatus	RSA beta-lactamase	2.8454589223690744e-08				Pediococcus inopinatus	RSA beta-lactamase	-4.432494640338822e-09
Pediococcus inopinatus	RbpA bacterial RNA polymerase-binding protein	-6.270393598824201e-09				Pediococcus inopinatus	RbpA bacterial RNA polymerase-binding protein	-8.710039657250134e-09
Pediococcus inopinatus	Rm3 family beta-lactamase	5.394435318013947e-09				Pediococcus inopinatus	Rm3 family beta-lactamase	-7.437480391493276e-10
Pediococcus inopinatus	SCO beta-lactamase	5.785482953107963e-09				Pediococcus inopinatus	SCO beta-lactamase	-8.925617165692559e-09
