## Supplemental_Tables for "A comparative metagenomic analysis of antibiotic resistance in the fecal microbiome of pigs raised with and without antibiotics" (part 47 of 67)

### Sheet: S7 (continued)
Table S7: The covariance values between antibiotic resistance gene families and bacterial species identified in the fecal microbiome of pigs raised with and without antibiotics
Pediococcus inopinatus	SFH beta-lactamase	1.8842304808560723e-08				Pediococcus inopinatus	SFH beta-lactamase	2.764025670318296e-09
Pediococcus inopinatus	SHV beta-lactamase	-5.1008633416476835e-09				Pediococcus inopinatus	SHV beta-lactamase	5.889977498956492e-09
Pediococcus inopinatus	SHW beta-lactamase	9.394559328434781e-09				Pediococcus inopinatus	SHW beta-lactamase	2.1324398352970147e-07
Pediococcus inopinatus	SIM beta-lactamase	1.0179641722228415e-08				Pediococcus inopinatus	SIM beta-lactamase	-1.8121095250501405e-09
Pediococcus inopinatus	SMB beta-lactamase	7.880461018800942e-08				Pediococcus inopinatus	SMB beta-lactamase	1.0664189361453148e-08
Pediococcus inopinatus	SME beta-lactamase	1.6610263470109442e-08				Pediococcus inopinatus	SME beta-lactamase	8.326051769084504e-10
Pediococcus inopinatus	SPM beta-lactamase	1.083535565408082e-08				Pediococcus inopinatus	SPM beta-lactamase	4.098598853536119e-09
Pediococcus inopinatus	SRT beta-lactamase	8.984513244324717e-09				Pediococcus inopinatus	SRT beta-lactamase	2.2089779427453453e-09
Pediococcus inopinatus	Sed beta-lactamase	4.3725121327073195e-08				Pediococcus inopinatus	Sed beta-lactamase	-1.640163284749043e-08
Pediococcus inopinatus	TEM beta-lactamase	-6.299721365662478e-08				Pediococcus inopinatus	TEM beta-lactamase	-3.782655717799701e-09
Pediococcus inopinatus	THIN-B beta-lactamase	1.079159775848234e-08				Pediococcus inopinatus	THIN-B beta-lactamase	5.022817856458218e-09
Pediococcus inopinatus	TLA beta-lactamase	1.5195579645168963e-08				Pediococcus inopinatus	TLA beta-lactamase	7.056815407156235e-10
Pediococcus inopinatus	TMB beta-lactamase	-4.399923370124906e-09				Pediococcus inopinatus	TMB beta-lactamase	1.6167173437593398e-09
Pediococcus inopinatus	TRU beta-lactamase	1.6497516855246457e-07				Pediococcus inopinatus	TRU beta-lactamase	3.2638543562314214e-09
Pediococcus inopinatus	Target protecting FusB-type protein conferring resistance to Fusidic acid	-1.036007026867339e-08				Pediococcus inopinatus	Target protecting FusB-type protein conferring resistance to Fusidic acid	-2.7605507395685673e-09
Pediococcus inopinatus	VEB beta-lactamase	1.3834756234509874e-08				Pediococcus inopinatus	VEB beta-lactamase	6.847815754248527e-09
Pediococcus inopinatus	VIM beta-lactamase	9.495095839277357e-09				Pediococcus inopinatus	VIM beta-lactamase	-1.245083329694463e-09
Pediococcus inopinatus	VMB beta-lactamase	1.4381276573549405e-08				Pediococcus inopinatus	VMB beta-lactamase	-6.23173262793257e-09
Pediococcus inopinatus	YRC Beta-lactamase	5.138434215062654e-08				Pediococcus inopinatus	YRC Beta-lactamase	2.7820058129363854e-10
Pediococcus inopinatus	amp acetyltransferase	1.4345962552985591e-08				Pediococcus inopinatus	amp acetyltransferase	-1.6941794527464322e-09
Pediococcus inopinatus	ampC-type beta-lactamase	-1.647205007872757e-08				Pediococcus inopinatus	ampC-type beta-lactamase	-3.518445371318063e-08
Pediococcus inopinatus	antibiotic-resistant isoleucyl-tRNA synthetase (ileS)	4.297668970272938e-08				Pediococcus inopinatus	antibiotic-resistant isoleucyl-tRNA synthetase (ileS)	-7.11797071421701e-09
Pediococcus inopinatus	antibiotic-resistant murA transferase	-1.5071255962658667e-08				Pediococcus inopinatus	antibiotic-resistant murA transferase	2.2543671568260506e-09
Pediococcus inopinatus	blaF family beta-lactamase	4.647826857702091e-09				Pediococcus inopinatus	blaF family beta-lactamase	-1.030594400218607e-08
Pediococcus inopinatus	blaS	2.7178003944025945e-07				Pediococcus inopinatus	blaS	7.782570764839665e-09
Pediococcus inopinatus	blaZ beta-lactamase	9.994995561101903e-09				Pediococcus inopinatus	blaZ beta-lactamase	-1.97759503671664e-09
Pediococcus inopinatus	cepA beta-lactamase	1.0882006016891198e-08				Pediococcus inopinatus	cepA beta-lactamase	-5.285050123655311e-09
Pediococcus inopinatus	chloramphenicol acetyltransferase (CAT)	7.614780121093784e-08				Pediococcus inopinatus	chloramphenicol acetyltransferase (CAT)	1.137938499692123e-08
Pediococcus inopinatus	chloramphenicol phosphotransferase	-6.2911468002698465e-09				Pediococcus inopinatus	chloramphenicol phosphotransferase	-1.981180317717883e-08
Pediococcus inopinatus	ciprofloxacin phosphotransferase	2.3272164905856597e-08				Pediococcus inopinatus	ciprofloxacin phosphotransferase	4.5748299539358263e-10
Pediococcus inopinatus	class A Bacillus anthracis Bla beta-lactamase	1.1427712417171207e-08				Pediococcus inopinatus	class A Bacillus anthracis Bla beta-lactamase	-8.73798562454909e-09
Pediococcus inopinatus	class A LRA beta-lactamase	9.838534612658602e-07				Pediococcus inopinatus	class A LRA beta-lactamase	-3.6388936257188194e-11
Pediococcus inopinatus	class C LRA beta-lactamase	2.0580887711416402e-08				Pediococcus inopinatus	class C LRA beta-lactamase	-2.6891131243796507e-09
Pediococcus inopinatus	class D LRA beta-lactamase	4.798921087421275e-08				Pediococcus inopinatus	class D LRA beta-lactamase	3.6483714239699235e-09
Pediococcus inopinatus	cpa acetyltransferase	1.3529896061440689e-08				Pediococcus inopinatus	cpa acetyltransferase	-2.9724648377551093e-10
Pediococcus inopinatus	defensin resistant mprF	4.875470065250031e-09				Pediococcus inopinatus	defensin resistant mprF	5.116088883244224e-09
Pediococcus inopinatus	elfamycin resistant EF-Tu	-1.369484277303029e-08				Pediococcus inopinatus	elfamycin resistant EF-Tu	-1.4802585529866764e-08
Pediococcus inopinatus	fluoroquinolone resistant parC	1.0302895262705582e-07				Pediococcus inopinatus	fluoroquinolone resistant parC	-2.216438698170574e-09
Pediococcus inopinatus	fosC phosphotransferase family	1.8326837164386593e-08				Pediococcus inopinatus	fosC phosphotransferase family	-2.445984650624123e-09
Pediococcus inopinatus	fosfomycin thiol transferase	1.1202664003766387e-06				Pediococcus inopinatus	fosfomycin thiol transferase	-2.2567210770367837e-08
Pediococcus inopinatus	fusidic acid inactivation enzyme	-3.6303566493779933e-09				Pediococcus inopinatus	fusidic acid inactivation enzyme	2.200836245848603e-08
Pediococcus inopinatus	gimA family macrolide glycosyltransferase	-1.429217693756885e-08				Pediococcus inopinatus	gimA family macrolide glycosyltransferase	1.8596343136610568e-09
Pediococcus inopinatus	glycopeptide resistance gene cluster	-1.021773039279369e-07				Pediococcus inopinatus	glycopeptide resistance gene cluster	1.832916677690541e-08
Pediococcus inopinatus	intrinsic colistin resistant phosphoethanolamine transferase	8.21759918608659e-09				Pediococcus inopinatus	intrinsic colistin resistant phosphoethanolamine transferase	-8.51022186011419e-08
Pediococcus inopinatus	kdpDE	-2.7681408313513367e-07				Pediococcus inopinatus	kdpDE	-3.471344812743774e-09
Pediococcus inopinatus	lincosamide nucleotidyltransferase (LNU)	-1.040360343914533e-08				Pediococcus inopinatus	lincosamide nucleotidyltransferase (LNU)	-1.0497805602850555e-08
Pediococcus inopinatus	lipid A acyltransferase	4.359258729909037e-08				Pediococcus inopinatus	lipid A acyltransferase	-9.928010961054133e-09
Pediococcus inopinatus	lipid A phosphatase	-2.6275946432234854e-08				Pediococcus inopinatus	lipid A phosphatase	5.761178323579554e-09
Pediococcus inopinatus	macrolide esterase	1.6665845878227e-08				Pediococcus inopinatus	macrolide esterase	-3.511198809768378e-10
Pediococcus inopinatus	macrolide phosphotransferase (MPH)	-8.66730920621476e-09				Pediococcus inopinatus	macrolide phosphotransferase (MPH)	6.346088729774904e-08
Pediococcus inopinatus	major facilitator superfamily (MFS) antibiotic efflux pump	-2.106776695533754e-07				Pediococcus inopinatus	major facilitator superfamily (MFS) antibiotic efflux pump	-2.4295001295235687e-08
Pediococcus inopinatus	methicillin resistant PBP2	-1.0920548421546096e-07				Pediococcus inopinatus	methicillin resistant PBP2	-2.8772473418344e-07
Pediococcus inopinatus	mgt macrolide glycotransferase	-5.337132510056172e-07				Pediococcus inopinatus	mgt macrolide glycotransferase	-1.0275587701382432e-08
Pediococcus inopinatus	multidrug and toxic compound extrusion (MATE) transporter	-2.801601501733318e-08				Pediococcus inopinatus	multidrug and toxic compound extrusion (MATE) transporter	-5.740058110778365e-08
Pediococcus inopinatus	non-erm 23S ribosomal RNA methyltransferase (A1067)	2.8465120723052737e-08				Pediococcus inopinatus	non-erm 23S ribosomal RNA methyltransferase (A1067)	6.871092123606259e-09
Pediococcus inopinatus	non-erm 23S ribosomal RNA methyltransferase (G748)	7.073013778822536e-08				Pediococcus inopinatus	non-erm 23S ribosomal RNA methyltransferase (G748)	-3.948760049264063e-09
Pediococcus inopinatus	ole glycosyltransferase	1.9605155143383503e-07				Pediococcus inopinatus	ole glycosyltransferase	6.742905807930691e-09
Pediococcus inopinatus	pmr phosphoethanolamine transferase	7.32391073882125e-08				Pediococcus inopinatus	pmr phosphoethanolamine transferase	-4.788402272815759e-09
Pediococcus inopinatus	quinolone resistance protein (qnr)	-2.658827540276915e-08				Pediococcus inopinatus	quinolone resistance protein (qnr)	-3.170941818726629e-08
Pediococcus inopinatus	resistance-nodulation-cell division (RND) antibiotic efflux pump	-2.682237627988258e-07				Pediococcus inopinatus	resistance-nodulation-cell division (RND) antibiotic efflux pump	-1.3040960272715944e-08
Pediococcus inopinatus	rifampin ADP-ribosyltransferase (Arr)	3.365844057994845e-08				Pediococcus inopinatus	rifampin ADP-ribosyltransferase (Arr)	-4.2431418007946565e-07
Pediococcus inopinatus	rifampin glycosyltransferase	-7.5628909814643e-07				Pediococcus inopinatus	rifampin glycosyltransferase	-1.5478880062179226e-07
Pediococcus inopinatus	rifampin monooxygenase	1.3947124909890237e-08				Pediococcus inopinatus	rifampin monooxygenase	-1.9514526558286967e-09
Pediococcus inopinatus	rifampin phosphotransferase	-6.490778854704184e-09				Pediococcus inopinatus	rifampin phosphotransferase	2.1110935221464532e-07
Pediococcus inopinatus	rifamycin-resistant beta-subunit of RNA polymerase (rpoB)	-5.521632868205354e-09				Pediococcus inopinatus	rifamycin-resistant beta-subunit of RNA polymerase (rpoB)	-5.406177151672263e-09
Pediococcus inopinatus	small multidrug resistance (SMR) antibiotic efflux pump	3.154274831664636e-08				Pediococcus inopinatus	small multidrug resistance (SMR) antibiotic efflux pump	1.821755545871265e-09
Pediococcus inopinatus	streptogramin vat acetyltransferase	7.172884190629137e-09				Pediococcus inopinatus	streptogramin vat acetyltransferase	-1.200285851016525e-08
Pediococcus inopinatus	streptogramin vgb lyase	1.8227316183198728e-08				Pediococcus inopinatus	streptogramin vgb lyase	3.383075377020276e-08
Pediococcus inopinatus	streptothricin acetyltransferase (SAT)	-2.411949245151796e-08				Pediococcus inopinatus	streptothricin acetyltransferase (SAT)	-1.8010378951956184e-08
Pediococcus inopinatus	subclass B1 PEDO beta-lactamase	4.196119207813692e-09				Pediococcus inopinatus	subclass B1 PEDO beta-lactamase	-2.2336510726604214e-08
Pediococcus inopinatus	subclass B1 Vibrio cholerae varG beta-lactamase	2.3910763881783363e-08				Pediococcus inopinatus	subclass B1 Vibrio cholerae varG beta-lactamase	-1.6562610510612914e-07
Pediococcus inopinatus	subclass B3 LRA beta-lactamase	4.048121593551253e-09				Pediococcus inopinatus	subclass B3 LRA beta-lactamase	3.6168619028367516e-08
Pediococcus inopinatus	subclass B3 PEDO beta-lactamase	-1.4813925958609772e-08				Pediococcus inopinatus	subclass B3 PEDO beta-lactamase	3.4759620922196506e-07
Pediococcus inopinatus	sulfonamide resistant sul	-4.785739478556951e-08				Pediococcus inopinatus	sulfonamide resistant sul	9.751410086315595e-09
Pediococcus inopinatus	tetracycline inactivation enzyme	-5.1063091446119625e-08				Pediococcus inopinatus	tetracycline inactivation enzyme	2.5151725313157486e-09
Pediococcus inopinatus	tetracycline-resistant ribosomal protection protein	-7.977215197229544e-08				Pediococcus inopinatus	tetracycline-resistant ribosomal protection protein	1.6868452311579823e-08
Pediococcus inopinatus	trimethoprim resistant dihydrofolate reductase dfr	-1.0613351571102871e-07				Pediococcus inopinatus	trimethoprim resistant dihydrofolate reductase dfr	5.47259645980558e-10
Pediococcus inopinatus	tunicamycin resistance protein	-2.183546787743987e-07				Pediococcus inopinatus	tunicamycin resistance protein	-4.0647595542437756e-08
Pediococcus inopinatus	undecaprenyl pyrophosphate related proteins	-1.1040165572857193e-07				Pediococcus inopinatus	undecaprenyl pyrophosphate related proteins	-3.751301491099881e-08
Pediococcus inopinatus	van ligase	-2.42313167057597e-08				Pediococcus inopinatus	van ligase	3.730157430422463e-08
Pediococcus inopinatus	vanH	-1.2691317568947863e-08				Pediococcus inopinatus	vanH	3.733224649349487e-09
Pediococcus inopinatus	vanJ membrane protein	-8.315323918192675e-08				Pediococcus inopinatus	vanJ membrane protein	4.3789279046832147e-07
Pediococcus inopinatus	vanK	-2.7993931974940236e-08				Pediococcus inopinatus	vanK	-3.79710789195307e-09
Pediococcus inopinatus	vanR	-2.480773232388943e-08				Pediococcus inopinatus	vanR	1.2807408911517942e-08
Pediococcus inopinatus	vanS	-1.4268051672424833e-08				Pediococcus inopinatus	vanS	-5.49725309328241e-09
Pediococcus inopinatus	vanT	-8.902963733474303e-08				Pediococcus inopinatus	vanT	-2.4223344607018057e-08
Pediococcus inopinatus	vanU	-2.0118232107633436e-08				Pediococcus inopinatus	vanU	-1.996333139278816e-08
Pediococcus inopinatus	vanW	-6.667084710133466e-08				Pediococcus inopinatus	vanW	-5.4379482363490843e-08
Pediococcus inopinatus	vanX	-7.85773938336952e-09				Pediococcus inopinatus	vanX	2.456456253892634e-08
Pediococcus inopinatus	vanXY	-2.9270602884564828e-08				Pediococcus inopinatus	vanXY	5.115542546520985e-09
Pediococcus inopinatus	vanY	9.64013216137197e-10				Pediococcus inopinatus	vanY	-1.4842301506386635e-08
Pediococcus inopinatus	vanZ	-1.0678819194575667e-08				Pediococcus inopinatus	vanZ	-7.25008982656302e-09
Pediococcus inopinatus	viomycin phosphotransferase	-3.028114177724966e-08				Pediococcus inopinatus	viomycin phosphotransferase	-5.94199517212854e-09
Pediococcus pentosaceus	16S rRNA methyltransferase (A1408)	2.9245754234321867e-09				Pediococcus pentosaceus	16S rRNA methyltransferase (A1408)	-5.379884661323334e-10
Pediococcus pentosaceus	16S rRNA methyltransferase (G1405)	2.645436646877591e-08				Pediococcus pentosaceus	16S rRNA methyltransferase (G1405)	1.792122622107945e-09
Pediococcus pentosaceus	16s rRNA with mutation conferring resistance to aminoglycoside antibiotics	-2.9870450643641994e-09				Pediococcus pentosaceus	16s rRNA with mutation conferring resistance to aminoglycoside antibiotics	-2.4894214669540083e-09
Pediococcus pentosaceus	23S rRNA with mutation conferring resistance to macrolide antibiotics	2.5373917390756614e-08				Pediococcus pentosaceus	23S rRNA with mutation conferring resistance to macrolide antibiotics	6.056667321970824e-09
Pediococcus pentosaceus	23S rRNA with mutation conferring resistance to phenicol antibiotics	-3.306385967138586e-09				Pediococcus pentosaceus	23S rRNA with mutation conferring resistance to phenicol antibiotics	-4.737438662937012e-09
Pediococcus pentosaceus	AAC(2')	-2.80766009148403e-08				Pediococcus pentosaceus	AAC(2')	-6.207055593558816e-09
Pediococcus pentosaceus	AAC(3)	3.96902678978966e-08				Pediococcus pentosaceus	AAC(3)	-7.895640713271358e-09
Pediococcus pentosaceus	AAC(6')	-5.927883960674331e-08				Pediococcus pentosaceus	AAC(6')	3.7912678167720365e-08
Pediococcus pentosaceus	ABC-F ATP-binding cassette ribosomal protection protein	-1.4934710297977824e-08				Pediococcus pentosaceus	ABC-F ATP-binding cassette ribosomal protection protein	-3.5047730657325735e-08
Pediococcus pentosaceus	ACC beta-lactamase	-5.4731770397680363e-08				Pediococcus pentosaceus	ACC beta-lactamase	2.6173230239145802e-08
Pediococcus pentosaceus	ACI beta-lactamase	1.596392876740168e-08				Pediococcus pentosaceus	ACI beta-lactamase	-9.441006425632455e-09
Pediococcus pentosaceus	ACT beta-lactamase	-2.3682198656200418e-08				Pediococcus pentosaceus	ACT beta-lactamase	-1.7977079943637693e-09
Pediococcus pentosaceus	ADC beta-lactamase without carbapenemase activity	-7.609610094720869e-09				Pediococcus pentosaceus	ADC beta-lactamase without carbapenemase activity	-2.2372946767847107e-08
Pediococcus pentosaceus	AER beta-lactamase	4.7800972769184945e-09				Pediococcus pentosaceus	AER beta-lactamase	3.637864790321418e-09
Pediococcus pentosaceus	AIM beta-lactamase	-9.926068280696127e-09				Pediococcus pentosaceus	AIM beta-lactamase	-2.7793067216956337e-09
Pediococcus pentosaceus	ANT(2'')	-1.0347070859679562e-08				Pediococcus pentosaceus	ANT(2'')	3.4164585432084852e-09
Pediococcus pentosaceus	ANT(3'')	3.110768210883168e-08				Pediococcus pentosaceus	ANT(3'')	-1.528920944713503e-08
Pediococcus pentosaceus	ANT(4')	1.178447320451089e-08				Pediococcus pentosaceus	ANT(4')	1.757813205094788e-09
Pediococcus pentosaceus	ANT(6)	5.137739665454109e-08				Pediococcus pentosaceus	ANT(6)	-2.0773107659872426e-08
Pediococcus pentosaceus	ANT(9)	-1.0190348945290129e-07				Pediococcus pentosaceus	ANT(9)	3.1751063794295526e-08
Pediococcus pentosaceus	APH(2'')	9.665065878114378e-09				Pediococcus pentosaceus	APH(2'')	-1.278989681892212e-10
Pediococcus pentosaceus	APH(3'')	-4.158570550421549e-08				Pediococcus pentosaceus	APH(3'')	2.678076194114209e-09
Pediococcus pentosaceus	APH(3')	7.468885701728492e-08				Pediococcus pentosaceus	APH(3')	-4.771040477739374e-09
Pediococcus pentosaceus	APH(4)	-3.2269345456768555e-08				Pediococcus pentosaceus	APH(4)	8.379316157285422e-09
Pediococcus pentosaceus	APH(6)	3.1655637052822314e-08				Pediococcus pentosaceus	APH(6)	1.612902807087093e-08
Pediococcus pentosaceus	APH(7'')	-2.389636227641759e-08				Pediococcus pentosaceus	APH(7'')	3.4139623901452783e-09
Pediococcus pentosaceus	APH(9)	1.0961035876637306e-10				Pediococcus pentosaceus	APH(9)	8.247186658435073e-10
Pediococcus pentosaceus	ARL Beta-lactamase	-2.081288440723453e-09				Pediococcus pentosaceus	ARL Beta-lactamase	8.445227425789502e-09
Pediococcus pentosaceus	ATP-binding cassette (ABC) antibiotic efflux pump	-8.864523783537003e-08				Pediococcus pentosaceus	ATP-binding cassette (ABC) antibiotic efflux pump	-9.151009077338096e-10
Pediococcus pentosaceus	BAT Beta-lactamase	1.5001854909900719e-07				Pediococcus pentosaceus	BAT Beta-lactamase	2.8986314747567423e-08
Pediococcus pentosaceus	BCL Beta-lactamase	-1.853851980816637e-10				Pediococcus pentosaceus	BCL Beta-lactamase	-6.299660838346232e-08
Pediococcus pentosaceus	BIC Beta-lactamase	1.3206454373916643e-08				Pediococcus pentosaceus	BIC Beta-lactamase	-1.7648357479614792e-08
Pediococcus pentosaceus	BJP beta-lactamase	1.323936805773695e-08				Pediococcus pentosaceus	BJP beta-lactamase	2.8912538540936787e-08
Pediococcus pentosaceus	BKC Beta-lactamase	3.735578062769431e-09				Pediococcus pentosaceus	BKC Beta-lactamase	3.3280691601346568e-09
Pediococcus pentosaceus	BRO Beta-lactamase	-9.40982484878838e-09				Pediococcus pentosaceus	BRO Beta-lactamase	6.384832615385494e-10
Pediococcus pentosaceus	BUT beta-lactamase	2.565129544181835e-09				Pediococcus pentosaceus	BUT beta-lactamase	-3.8082802802058435e-09
Pediococcus pentosaceus	Bah amidohydrolase	1.9908886626244275e-09				Pediococcus pentosaceus	Bah amidohydrolase	1.244791654475522e-09
Pediococcus pentosaceus	Bc beta-lactamase	-5.847429180326008e-09				Pediococcus pentosaceus	Bc beta-lactamase	-3.9620234359891794e-09
Pediococcus pentosaceus	BlaA beta-lactamase	-1.5412819713064257e-08				Pediococcus pentosaceus	BlaA beta-lactamase	1.710977864977079e-09
Pediococcus pentosaceus	BlaB beta-lactamase	9.265168008350378e-09				Pediococcus pentosaceus	BlaB beta-lactamase	-1.6108615384510552e-10
Pediococcus pentosaceus	Bleomycin resistant protein	6.644641320262908e-09				Pediococcus pentosaceus	Bleomycin resistant protein	-2.4894547073235117e-10
Pediococcus pentosaceus	CAM beta-lactamase	-1.141378798188818e-08				Pediococcus pentosaceus	CAM beta-lactamase	-1.2459018017378587e-09
Pediococcus pentosaceus	CARB beta-lactamase	-6.3372993764864765e-09				Pediococcus pentosaceus	CARB beta-lactamase	1.518108297872309e-09
Pediococcus pentosaceus	CAU beta-lactamase	-5.9393580938777255e-09				Pediococcus pentosaceus	CAU beta-lactamase	-1.9779888170794145e-09
Pediococcus pentosaceus	CBP beta-lactamase	1.8702768455722222e-08				Pediococcus pentosaceus	CBP beta-lactamase	4.250367929401615e-09
Pediococcus pentosaceus	CGA beta-lactamase	1.2902830380600767e-08				Pediococcus pentosaceus	CGA beta-lactamase	-7.978729847749858e-11
Pediococcus pentosaceus	CIA beta-lactamase	3.768274844278412e-09				Pediococcus pentosaceus	CIA beta-lactamase	8.62978879361925e-09
Pediococcus pentosaceus	CKO beta-lactamase	-5.8412630508862755e-09				Pediococcus pentosaceus	CKO beta-lactamase	2.691642692427493e-09
Pediococcus pentosaceus	CME beta-lactamase	-6.38172052989209e-09				Pediococcus pentosaceus	CME beta-lactamase	5.7107468441216064e-09
Pediococcus pentosaceus	CMY beta-lactamase	-2.0786650613661808e-08				Pediococcus pentosaceus	CMY beta-lactamase	5.8099959264847614e-09
Pediococcus pentosaceus	CTX-M beta-lactamase	-2.8244858887455902e-09				Pediococcus pentosaceus	CTX-M beta-lactamase	1.2431045770704137e-08
Pediococcus pentosaceus	CblA beta-lactamase	-7.854827465215523e-09				Pediococcus pentosaceus	CblA beta-lactamase	-1.2408947749192253e-09
Pediococcus pentosaceus	CcrA beta-lactamase	-1.2251424859733575e-08				Pediococcus pentosaceus	CcrA beta-lactamase	4.527520984404942e-09
Pediococcus pentosaceus	CepS beta-lactamase	-5.333446162114914e-09				Pediococcus pentosaceus	CepS beta-lactamase	-4.901500652955898e-09
Pediococcus pentosaceus	Cfr 23S ribosomal RNA methyltransferase	1.9701073776092607e-08				Pediococcus pentosaceus	Cfr 23S ribosomal RNA methyltransferase	1.4043920163613601e-08
Pediococcus pentosaceus	CfxA beta-lactamase	-5.0916957533718406e-08				Pediococcus pentosaceus	CfxA beta-lactamase	-8.142370847512558e-09
Pediococcus pentosaceus	CphA beta-lactamase	1.3183508482783066e-08				Pediococcus pentosaceus	CphA beta-lactamase	3.2157188332282552e-09
Pediococcus pentosaceus	DES beta-lactamase	6.052976074126731e-08				Pediococcus pentosaceus	DES beta-lactamase	-2.502120310108579e-09
Pediococcus pentosaceus	DHA beta-lactamase	2.3908966062098508e-08				Pediococcus pentosaceus	DHA beta-lactamase	-4.819128594150985e-09
Pediococcus pentosaceus	DIM beta-lactamase	-8.691430457389018e-09				Pediococcus pentosaceus	DIM beta-lactamase	-5.200140548887457e-09
Pediococcus pentosaceus	EBR beta-lactamase	6.749271921480077e-09				Pediococcus pentosaceus	EBR beta-lactamase	-5.521518121095985e-09
Pediococcus pentosaceus	ESP beta-lactamase	-2.950610732050268e-09				Pediococcus pentosaceus	ESP beta-lactamase	-6.262228928285871e-09
Pediococcus pentosaceus	EXO beta-lactamase	-1.1738203070575542e-07				Pediococcus pentosaceus	EXO beta-lactamase	7.668459699063223e-09
Pediococcus pentosaceus	Edeine acetyltransferase	-6.309744986524892e-09				Pediococcus pentosaceus	Edeine acetyltransferase	-7.028913755690861e-09
Pediococcus pentosaceus	Erm 23S ribosomal RNA methyltransferase	-2.9325237407859952e-08				Pediococcus pentosaceus	Erm 23S ribosomal RNA methyltransferase	3.176415635634705e-08
Pediococcus pentosaceus	FAR beta-lactamase	-4.989650294256186e-09				Pediococcus pentosaceus	FAR beta-lactamase	1.1414477775878872e-09
Pediococcus pentosaceus	FEZ beta-lactamase	1.9663495952039848e-07				Pediococcus pentosaceus	FEZ beta-lactamase	9.114445936772635e-09
Pediococcus pentosaceus	FONA beta-lactamase	-5.410528633396367e-10				Pediococcus pentosaceus	FONA beta-lactamase	6.691715840653609e-09
Pediococcus pentosaceus	FOX beta-lactamase	-7.925319218002743e-10				Pediococcus pentosaceus	FOX beta-lactamase	-7.167411333332914e-08
Pediococcus pentosaceus	FPH beta-lactamase	-2.901180623519064e-09				Pediococcus pentosaceus	FPH beta-lactamase	3.058372248904556e-09
Pediococcus pentosaceus	FRI beta-lactamase	-5.441660996311119e-09				Pediococcus pentosaceus	FRI beta-lactamase	-5.626715563950836e-09
Pediococcus pentosaceus	FTU beta-lactamase	-4.294999550696538e-09				Pediococcus pentosaceus	FTU beta-lactamase	9.152459578636788e-10
Pediococcus pentosaceus	Fom phosphotransferase family	2.0850485644962417e-10				Pediococcus pentosaceus	Fom phosphotransferase family	2.628683426086284e-09
Pediococcus pentosaceus	GES beta-lactamase	6.553183707444628e-09				Pediococcus pentosaceus	GES beta-lactamase	2.286711350417961e-09
Pediococcus pentosaceus	GOB beta-lactamase	-8.729349521280352e-10				Pediococcus pentosaceus	GOB beta-lactamase	4.0235910759223545e-09
Pediococcus pentosaceus	GPC beta-lactamase	-5.8119093200697776e-09				Pediococcus pentosaceus	GPC beta-lactamase	-7.684254699212831e-09
Pediococcus pentosaceus	General Bacterial Porin with reduced permeability to beta-lactams	-3.9064127708296796e-10				Pediococcus pentosaceus	General Bacterial Porin with reduced permeability to beta-lactams	2.242896783886113e-08
Pediococcus pentosaceus	HERA beta-lactamase	3.099060592867348e-09				Pediococcus pentosaceus	HERA beta-lactamase	-1.9275242856065015e-08
Pediococcus pentosaceus	HMB beta-lactamase	-8.310549292492635e-10				Pediococcus pentosaceus	HMB beta-lactamase	-7.572466971400428e-10
Pediococcus pentosaceus	IDC beta-lactamase	8.09961957568895e-09				Pediococcus pentosaceus	IDC beta-lactamase	5.914125142522055e-09
Pediococcus pentosaceus	IMI beta-lactamase	-1.2648703060287139e-08				Pediococcus pentosaceus	IMI beta-lactamase	-2.7063195545927525e-09
Pediococcus pentosaceus	IMP beta-lactamase	-3.2602226599252154e-10				Pediococcus pentosaceus	IMP beta-lactamase	6.185673907438737e-09
Pediococcus pentosaceus	IND beta-lactamase	1.124944795009181e-08				Pediococcus pentosaceus	IND beta-lactamase	2.578179603931626e-10
Pediococcus pentosaceus	Intrinsic peptide antibiotic resistant Lps	-9.04854931551118e-09				Pediococcus pentosaceus	Intrinsic peptide antibiotic resistant Lps	-1.4446969138280218e-09
Pediococcus pentosaceus	JOHN beta-lactamase	1.0231787466803877e-08				Pediococcus pentosaceus	JOHN beta-lactamase	-1.377003925961314e-09
Pediococcus pentosaceus	KHM beta-lactamase	1.888888726297321e-09				Pediococcus pentosaceus	KHM beta-lactamase	6.675669904492376e-09
Pediococcus pentosaceus	KPC beta-lactamase	-4.21110262401007e-09				Pediococcus pentosaceus	KPC beta-lactamase	-9.02253467310201e-09
Pediococcus pentosaceus	L1 family beta-lactamase	1.4017287502705954e-08				Pediococcus pentosaceus	L1 family beta-lactamase	-3.833077521546784e-10
Pediococcus pentosaceus	LAP beta-lactamase	-4.0421240298854853e-10				Pediococcus pentosaceus	LAP beta-lactamase	4.824957625971569e-09
Pediococcus pentosaceus	LCR beta-lactamase	1.4687516545390276e-08				Pediococcus pentosaceus	LCR beta-lactamase	2.599475744255159e-09
Pediococcus pentosaceus	LEN beta-lactamase	-9.632545490997597e-10				Pediococcus pentosaceus	LEN beta-lactamase	-2.1550984189790032e-09
Pediococcus pentosaceus	LMB beta-lactamase	6.6519987711943536e-09				Pediococcus pentosaceus	LMB beta-lactamase	2.8325860984436488e-08
Pediococcus pentosaceus	Llm 23S ribosomal RNA methyltransferase	-6.948828838553064e-08				Pediococcus pentosaceus	Llm 23S ribosomal RNA methyltransferase	3.1264915052672207e-09
Pediococcus pentosaceus	MCR phosphoethanolamine transferase	-8.330018806373501e-10				Pediococcus pentosaceus	MCR phosphoethanolamine transferase	-9.692687710535365e-09
Pediococcus pentosaceus	MIR beta-lactamase	-1.1986296692637931e-08				Pediococcus pentosaceus	MIR beta-lactamase	1.3188759940536951e-08
Pediococcus pentosaceus	MOX beta-lactamase	7.106163356334713e-08				Pediococcus pentosaceus	MOX beta-lactamase	-1.1407078551626176e-08
Pediococcus pentosaceus	MSI beta-lactamase	-1.3581273779217495e-08				Pediococcus pentosaceus	MSI beta-lactamase	2.650556260864671e-09
Pediococcus pentosaceus	MUS beta-lactamase	7.0790989173734756e-09				Pediococcus pentosaceus	MUS beta-lactamase	1.906215220358208e-09
Pediococcus pentosaceus	NDM beta-lactamase	-1.0024268511308155e-08				Pediococcus pentosaceus	NDM beta-lactamase	-2.760427611794297e-08
Pediococcus pentosaceus	NPS beta-lactamase	-4.527325227973103e-10				Pediococcus pentosaceus	NPS beta-lactamase	-3.786059362362041e-09
Pediococcus pentosaceus	NmcA beta-lactamase	6.8720253261325654e-09				Pediococcus pentosaceus	NmcA beta-lactamase	1.9139506856820307e-09
Pediococcus pentosaceus	OCH beta-lactamase	1.1674919083416498e-09				Pediococcus pentosaceus	OCH beta-lactamase	3.663498953235077e-08
Pediococcus pentosaceus	OKP beta-lactamase	-1.0141411657856155e-08				Pediococcus pentosaceus	OKP beta-lactamase	6.097538494060796e-09
Pediococcus pentosaceus	OXA beta-lactamase	-3.657683622888843e-08				Pediococcus pentosaceus	OXA beta-lactamase	3.5420831317846545e-08
Pediococcus pentosaceus	Outer Membrane Porin (Opr)	8.667756852722524e-08				Pediococcus pentosaceus	Outer Membrane Porin (Opr)	1.467279932264754e-10
Pediococcus pentosaceus	PAC beta-lactamase	-7.996284226171246e-09				Pediococcus pentosaceus	PAC beta-lactamase	4.581282564009034e-09
Pediococcus pentosaceus	PDC beta-lactamase	-6.652284259833486e-09				Pediococcus pentosaceus	PDC beta-lactamase	4.42941067717009e-10
Pediococcus pentosaceus	PER beta-lactamase	3.402555115684187e-09				Pediococcus pentosaceus	PER beta-lactamase	8.734779823786324e-09
Pediococcus pentosaceus	PNGM beta-lactamase	1.302617703360735e-10				Pediococcus pentosaceus	PNGM beta-lactamase	9.694795980325393e-10
Pediococcus pentosaceus	R39 beta-lactamase	-1.80555245831771e-09				Pediococcus pentosaceus	R39 beta-lactamase	-9.08889678383282e-08
Pediococcus pentosaceus	RCP beta-lactamase	3.1797566576534137e-09				Pediococcus pentosaceus	RCP beta-lactamase	5.065505585049256e-09
Pediococcus pentosaceus	ROB beta-lactamase	2.5776050801725665e-10				Pediococcus pentosaceus	ROB beta-lactamase	1.2809831463367545e-08
Pediococcus pentosaceus	RSA beta-lactamase	1.4609492766459428e-08				Pediococcus pentosaceus	RSA beta-lactamase	2.1242810292179742e-09
Pediococcus pentosaceus	RbpA bacterial RNA polymerase-binding protein	-7.993434513642325e-09				Pediococcus pentosaceus	RbpA bacterial RNA polymerase-binding protein	-3.774196031902571e-09
Pediococcus pentosaceus	Rm3 family beta-lactamase	1.7651584917813012e-09				Pediococcus pentosaceus	Rm3 family beta-lactamase	9.709640406345666e-10
Pediococcus pentosaceus	SCO beta-lactamase	1.1875881900395963e-08				Pediococcus pentosaceus	SCO beta-lactamase	-3.718946261857364e-09
Pediococcus pentosaceus	SFH beta-lactamase	1.1730136685899377e-08				Pediococcus pentosaceus	SFH beta-lactamase	3.5759409430671795e-09
Pediococcus pentosaceus	SHV beta-lactamase	5.902826151046804e-10				Pediococcus pentosaceus	SHV beta-lactamase	9.89742968313675e-10
Pediococcus pentosaceus	SHW beta-lactamase	1.7396130830779163e-08				Pediococcus pentosaceus	SHW beta-lactamase	7.369361158855305e-08
Pediococcus pentosaceus	SIM beta-lactamase	8.771861794581563e-09				Pediococcus pentosaceus	SIM beta-lactamase	4.980005079362139e-10
Pediococcus pentosaceus	SMB beta-lactamase	-3.1828537314466515e-08				Pediococcus pentosaceus	SMB beta-lactamase	8.122973250977426e-09
Pediococcus pentosaceus	SME beta-lactamase	-9.0444542837444e-09				Pediococcus pentosaceus	SME beta-lactamase	-1.2994239947032959e-09
Pediococcus pentosaceus	SPM beta-lactamase	1.9071319615790992e-09				Pediococcus pentosaceus	SPM beta-lactamase	-8.88574271446665e-09
Pediococcus pentosaceus	SRT beta-lactamase	3.77384986357077e-09				Pediococcus pentosaceus	SRT beta-lactamase	1.0018847820160257e-08
Pediococcus pentosaceus	Sed beta-lactamase	-3.540580053125102e-08				Pediococcus pentosaceus	Sed beta-lactamase	7.320954320482347e-09
Pediococcus pentosaceus	TEM beta-lactamase	-1.2447819459531644e-09				Pediococcus pentosaceus	TEM beta-lactamase	-2.2277101089660472e-09
Pediococcus pentosaceus	THIN-B beta-lactamase	-4.760395311977698e-10				Pediococcus pentosaceus	THIN-B beta-lactamase	1.4675253203980185e-09
Pediococcus pentosaceus	TLA beta-lactamase	-4.6518079589352325e-10				Pediococcus pentosaceus	TLA beta-lactamase	1.2056772068503701e-09
Pediococcus pentosaceus	TMB beta-lactamase	3.185228123740615e-09				Pediococcus pentosaceus	TMB beta-lactamase	4.7896816502095344e-09
Pediococcus pentosaceus	TRU beta-lactamase	-6.818154794042463e-09				Pediococcus pentosaceus	TRU beta-lactamase	2.8141527171184592e-09
Pediococcus pentosaceus	Target protecting FusB-type protein conferring resistance to Fusidic acid	2.3394456938672735e-09				Pediococcus pentosaceus	Target protecting FusB-type protein conferring resistance to Fusidic acid	-7.597380424214985e-09
Pediococcus pentosaceus	VEB beta-lactamase	-8.569865738574997e-09				Pediococcus pentosaceus	VEB beta-lactamase	-4.725589230933786e-09
Pediococcus pentosaceus	VIM beta-lactamase	-9.988676249724624e-09				Pediococcus pentosaceus	VIM beta-lactamase	5.937784398503092e-09
Pediococcus pentosaceus	VMB beta-lactamase	-4.454454538508665e-09				Pediococcus pentosaceus	VMB beta-lactamase	-4.992668588838839e-09
Pediococcus pentosaceus	YRC Beta-lactamase	-6.543039377694102e-09				Pediococcus pentosaceus	YRC Beta-lactamase	-1.570321680654657e-08
Pediococcus pentosaceus	amp acetyltransferase	5.958534891371293e-10				Pediococcus pentosaceus	amp acetyltransferase	6.032404568617353e-09
Pediococcus pentosaceus	ampC-type beta-lactamase	-1.1244756932424392e-08				Pediococcus pentosaceus	ampC-type beta-lactamase	-1.431716964150565e-08
Pediococcus pentosaceus	antibiotic-resistant isoleucyl-tRNA synthetase (ileS)	-6.65851635377427e-09				Pediococcus pentosaceus	antibiotic-resistant isoleucyl-tRNA synthetase (ileS)	-1.946760767138782e-09
Pediococcus pentosaceus	antibiotic-resistant murA transferase	2.7574451075013298e-08				Pediococcus pentosaceus	antibiotic-resistant murA transferase	1.0138405317213534e-08
Pediococcus pentosaceus	blaF family beta-lactamase	2.3301071131409773e-09				Pediococcus pentosaceus	blaF family beta-lactamase	4.701758498530432e-09
Pediococcus pentosaceus	blaS	-7.641377023949201e-08				Pediococcus pentosaceus	blaS	2.121303147951093e-10
Pediococcus pentosaceus	blaZ beta-lactamase	-1.2018344330970131e-08				Pediococcus pentosaceus	blaZ beta-lactamase	-4.407843468287011e-09
Pediococcus pentosaceus	cepA beta-lactamase	1.3516517065866786e-09				Pediococcus pentosaceus	cepA beta-lactamase	-1.3768616672770792e-10
Pediococcus pentosaceus	chloramphenicol acetyltransferase (CAT)	-9.256200057848785e-08				Pediococcus pentosaceus	chloramphenicol acetyltransferase (CAT)	-2.9083250845136872e-09
Pediococcus pentosaceus	chloramphenicol phosphotransferase	5.77579541536063e-09				Pediococcus pentosaceus	chloramphenicol phosphotransferase	2.039885835022722e-08
Pediococcus pentosaceus	ciprofloxacin phosphotransferase	6.738755360242923e-09				Pediococcus pentosaceus	ciprofloxacin phosphotransferase	1.7836142345207849e-09
Pediococcus pentosaceus	class A Bacillus anthracis Bla beta-lactamase	7.856739843994459e-08				Pediococcus pentosaceus	class A Bacillus anthracis Bla beta-lactamase	-5.0937601692634347e-11
Pediococcus pentosaceus	class A LRA beta-lactamase	-2.7539255564592825e-07				Pediococcus pentosaceus	class A LRA beta-lactamase	-2.3181548842106667e-09
Pediococcus pentosaceus	class C LRA beta-lactamase	-1.1624923324010421e-08				Pediococcus pentosaceus	class C LRA beta-lactamase	-1.3395544949888806e-08
Pediococcus pentosaceus	class D LRA beta-lactamase	1.3843454640365298e-08				Pediococcus pentosaceus	class D LRA beta-lactamase	1.8564120939050136e-09
Pediococcus pentosaceus	cpa acetyltransferase	-3.5724253293775262e-09				Pediococcus pentosaceus	cpa acetyltransferase	1.27581706164501e-10
Pediococcus pentosaceus	defensin resistant mprF	-1.939622839140354e-10				Pediococcus pentosaceus	defensin resistant mprF	-9.566281984668433e-11
Pediococcus pentosaceus	elfamycin resistant EF-Tu	-1.2457903581709679e-09				Pediococcus pentosaceus	elfamycin resistant EF-Tu	1.3888578151114877e-08
Pediococcus pentosaceus	fluoroquinolone resistant parC	-1.934246553262583e-08				Pediococcus pentosaceus	fluoroquinolone resistant parC	-5.409623019602253e-09
Pediococcus pentosaceus	fosC phosphotransferase family	2.7068316157078196e-08				Pediococcus pentosaceus	fosC phosphotransferase family	-1.3366428849206438e-09
Pediococcus pentosaceus	fosfomycin thiol transferase	-2.970321497651772e-07				Pediococcus pentosaceus	fosfomycin thiol transferase	-4.053834189490418e-08
Pediococcus pentosaceus	fusidic acid inactivation enzyme	-8.432488328954426e-09				Pediococcus pentosaceus	fusidic acid inactivation enzyme	2.2781342586536723e-08
Pediococcus pentosaceus	gimA family macrolide glycosyltransferase	6.5145524606107035e-09				Pediococcus pentosaceus	gimA family macrolide glycosyltransferase	-7.867073845930367e-10
Pediococcus pentosaceus	glycopeptide resistance gene cluster	-4.2935562078891816e-08				Pediococcus pentosaceus	glycopeptide resistance gene cluster	6.961752998432838e-09
Pediococcus pentosaceus	intrinsic colistin resistant phosphoethanolamine transferase	-1.5161408390087075e-08				Pediococcus pentosaceus	intrinsic colistin resistant phosphoethanolamine transferase	9.46601957865001e-08
Pediococcus pentosaceus	kdpDE	1.5083287115695435e-07				Pediococcus pentosaceus	kdpDE	-3.7070854854813797e-09
Pediococcus pentosaceus	lincosamide nucleotidyltransferase (LNU)	-8.524160960940028e-09				Pediococcus pentosaceus	lincosamide nucleotidyltransferase (LNU)	-6.591096071244302e-10
Pediococcus pentosaceus	lipid A acyltransferase	5.718959847432967e-09				Pediococcus pentosaceus	lipid A acyltransferase	-4.2233513293882865e-09
Pediococcus pentosaceus	lipid A phosphatase	7.338714405304574e-08				Pediococcus pentosaceus	lipid A phosphatase	-3.4028378425876092e-09
Pediococcus pentosaceus	macrolide esterase	-2.8861513099675222e-08				Pediococcus pentosaceus	macrolide esterase	2.7333066569648373e-09
Pediococcus pentosaceus	macrolide phosphotransferase (MPH)	-1.9957520314364963e-09				Pediococcus pentosaceus	macrolide phosphotransferase (MPH)	2.750134319631416e-08
Pediococcus pentosaceus	major facilitator superfamily (MFS) antibiotic efflux pump	-8.104061266839556e-08				Pediococcus pentosaceus	major facilitator superfamily (MFS) antibiotic efflux pump	4.9284472391934385e-09
Pediococcus pentosaceus	methicillin resistant PBP2	1.6631299876742663e-09				Pediococcus pentosaceus	methicillin resistant PBP2	3.1387962399646527e-08
Pediococcus pentosaceus	mgt macrolide glycotransferase	4.687227114101346e-07				Pediococcus pentosaceus	mgt macrolide glycotransferase	4.245775776091364e-09
Pediococcus pentosaceus	multidrug and toxic compound extrusion (MATE) transporter	3.926948651994103e-08				Pediococcus pentosaceus	multidrug and toxic compound extrusion (MATE) transporter	-9.533953369258282e-08
Pediococcus pentosaceus	non-erm 23S ribosomal RNA methyltransferase (A1067)	-1.284045283556636e-08				Pediococcus pentosaceus	non-erm 23S ribosomal RNA methyltransferase (A1067)	1.8963238185670692e-09
Pediococcus pentosaceus	non-erm 23S ribosomal RNA methyltransferase (G748)	1.4635185592956178e-09				Pediococcus pentosaceus	non-erm 23S ribosomal RNA methyltransferase (G748)	-2.672280706566493e-09
Pediococcus pentosaceus	ole glycosyltransferase	-1.3584113056903197e-07				Pediococcus pentosaceus	ole glycosyltransferase	-3.653232338644833e-09
Pediococcus pentosaceus	pmr phosphoethanolamine transferase	-1.4028251499812007e-08				Pediococcus pentosaceus	pmr phosphoethanolamine transferase	-1.3855554138755682e-09
Pediococcus pentosaceus	quinolone resistance protein (qnr)	3.1546710884349196e-09				Pediococcus pentosaceus	quinolone resistance protein (qnr)	2.8124528809951998e-09
Pediococcus pentosaceus	resistance-nodulation-cell division (RND) antibiotic efflux pump	-1.3233154899835633e-07				Pediococcus pentosaceus	resistance-nodulation-cell division (RND) antibiotic efflux pump	-6.304972363155252e-09
Pediococcus pentosaceus	rifampin ADP-ribosyltransferase (Arr)	-1.849297670421952e-08				Pediococcus pentosaceus	rifampin ADP-ribosyltransferase (Arr)	-1.0409503441790337e-08
Pediococcus pentosaceus	rifampin glycosyltransferase	4.5548758630963013e-07				Pediococcus pentosaceus	rifampin glycosyltransferase	-2.1268119106877786e-07
Pediococcus pentosaceus	rifampin monooxygenase	-3.4151730793482424e-09				Pediococcus pentosaceus	rifampin monooxygenase	-6.963573709107567e-09
Pediococcus pentosaceus	rifampin phosphotransferase	4.069537370024937e-09				Pediococcus pentosaceus	rifampin phosphotransferase	7.788026044939585e-08
Pediococcus pentosaceus	rifamycin-resistant beta-subunit of RNA polymerase (rpoB)	-2.383125321870473e-08				Pediococcus pentosaceus	rifamycin-resistant beta-subunit of RNA polymerase (rpoB)	1.1943676723496773e-09
Pediococcus pentosaceus	small multidrug resistance (SMR) antibiotic efflux pump	4.980009069256446e-09				Pediococcus pentosaceus	small multidrug resistance (SMR) antibiotic efflux pump	-7.799700807377329e-10
Pediococcus pentosaceus	streptogramin vat acetyltransferase	1.4263157070598413e-08				Pediococcus pentosaceus	streptogramin vat acetyltransferase	-1.8785554197349065e-08
Pediococcus pentosaceus	streptogramin vgb lyase	-1.2505620755422108e-08				Pediococcus pentosaceus	streptogramin vgb lyase	1.3083441174993836e-08
Pediococcus pentosaceus	streptothricin acetyltransferase (SAT)	2.566511298712729e-08				Pediococcus pentosaceus	streptothricin acetyltransferase (SAT)	-2.016045593059401e-08
Pediococcus pentosaceus	subclass B1 PEDO beta-lactamase	-7.2725236026266255e-09				Pediococcus pentosaceus	subclass B1 PEDO beta-lactamase	-4.030402939920219e-10
Pediococcus pentosaceus	subclass B1 Vibrio cholerae varG beta-lactamase	2.400619653037106e-08				Pediococcus pentosaceus	subclass B1 Vibrio cholerae varG beta-lactamase	-2.588320748998849e-07
Pediococcus pentosaceus	subclass B3 LRA beta-lactamase	-1.592670451010714e-08				Pediococcus pentosaceus	subclass B3 LRA beta-lactamase	1.3007542003640203e-08
Pediococcus pentosaceus	subclass B3 PEDO beta-lactamase	-4.438879899169418e-11				Pediococcus pentosaceus	subclass B3 PEDO beta-lactamase	1.0078372102994962e-07
Pediococcus pentosaceus	sulfonamide resistant sul	5.842214406617299e-10				Pediococcus pentosaceus	sulfonamide resistant sul	1.9432263135360146e-08
Pediococcus pentosaceus	tetracycline inactivation enzyme	-4.326624342524541e-09				Pediococcus pentosaceus	tetracycline inactivation enzyme	3.6345339937039606e-09
Pediococcus pentosaceus	tetracycline-resistant ribosomal protection protein	-2.4540588624734274e-08				Pediococcus pentosaceus	tetracycline-resistant ribosomal protection protein	-5.877704411973828e-10
Pediococcus pentosaceus	trimethoprim resistant dihydrofolate reductase dfr	1.5828900828556217e-08				Pediococcus pentosaceus	trimethoprim resistant dihydrofolate reductase dfr	4.191730562719861e-08
Pediococcus pentosaceus	tunicamycin resistance protein	1.0225878707138872e-07				Pediococcus pentosaceus	tunicamycin resistance protein	2.8201710814410814e-08
Pediococcus pentosaceus	undecaprenyl pyrophosphate related proteins	6.350463740843244e-08				Pediococcus pentosaceus	undecaprenyl pyrophosphate related proteins	3.3544657754190923e-08
Pediococcus pentosaceus	van ligase	2.101256320257317e-09				Pediococcus pentosaceus	van ligase	4.132544614967039e-09
Pediococcus pentosaceus	vanH	7.00352544066251e-09				Pediococcus pentosaceus	vanH	-4.175910027176039e-09
Pediococcus pentosaceus	vanJ membrane protein	5.5103418013310184e-08				Pediococcus pentosaceus	vanJ membrane protein	1.496355753807534e-07
Pediococcus pentosaceus	vanK	2.5176296163144983e-08				Pediococcus pentosaceus	vanK	7.25918626363554e-10
Pediococcus pentosaceus	vanR	5.97390129309597e-09				Pediococcus pentosaceus	vanR	8.809995964026576e-09
Pediococcus pentosaceus	vanS	-4.8568875443412556e-09				Pediococcus pentosaceus	vanS	-1.0399482395412707e-08
Pediococcus pentosaceus	vanT	-6.7934319674471205e-09				Pediococcus pentosaceus	vanT	-1.9197446949658685e-08
Pediococcus pentosaceus	vanU	1.3043750032026919e-08				Pediococcus pentosaceus	vanU	-2.8177197319839526e-08
Pediococcus pentosaceus	vanW	4.336033128608797e-08				Pediococcus pentosaceus	vanW	-3.314450015995328e-08
Pediococcus pentosaceus	vanX	-1.0877195276897411e-08				Pediococcus pentosaceus	vanX	7.954912606363735e-09
Pediococcus pentosaceus	vanXY	-9.091249442556821e-09				Pediococcus pentosaceus	vanXY	1.4096260199471272e-08
Pediococcus pentosaceus	vanY	-3.2579103119664204e-09				Pediococcus pentosaceus	vanY	-5.1337051102290695e-09
Pediococcus pentosaceus	vanZ	6.19551734862259e-10				Pediococcus pentosaceus	vanZ	-9.991382564669339e-09
Pediococcus pentosaceus	viomycin phosphotransferase	1.6135121878628458e-08				Pediococcus pentosaceus	viomycin phosphotransferase	1.0044741802833205e-08
Pedobacter cryoconitis	16S rRNA methyltransferase (A1408)	-1.8411145057179812e-09				Pedobacter cryoconitis	16S rRNA methyltransferase (A1408)	2.1815139183728122e-08
Pedobacter cryoconitis	16S rRNA methyltransferase (G1405)	4.500002790641736e-08				Pedobacter cryoconitis	16S rRNA methyltransferase (G1405)	4.1728493315645726e-08
Pedobacter cryoconitis	16s rRNA with mutation conferring resistance to aminoglycoside antibiotics	6.023436854965761e-09				Pedobacter cryoconitis	16s rRNA with mutation conferring resistance to aminoglycoside antibiotics	-2.521726430129385e-08
Pedobacter cryoconitis	23S rRNA with mutation conferring resistance to macrolide antibiotics	3.937178115837139e-08				Pedobacter cryoconitis	23S rRNA with mutation conferring resistance to macrolide antibiotics	3.9226958697185835e-08
Pedobacter cryoconitis	23S rRNA with mutation conferring resistance to phenicol antibiotics	1.1723381529905316e-08				Pedobacter cryoconitis	23S rRNA with mutation conferring resistance to phenicol antibiotics	-3.126977236330567e-08
Pedobacter cryoconitis	AAC(2')	-2.5940391225853244e-08				Pedobacter cryoconitis	AAC(2')	-1.6344556864494058e-08
Pedobacter cryoconitis	AAC(3)	7.852728369471262e-08				Pedobacter cryoconitis	AAC(3)	-5.706525519057296e-09
Pedobacter cryoconitis	AAC(6')	-9.305851046284978e-08				Pedobacter cryoconitis	AAC(6')	2.534813965081957e-07
Pedobacter cryoconitis	ABC-F ATP-binding cassette ribosomal protection protein	2.3384589131668134e-07				Pedobacter cryoconitis	ABC-F ATP-binding cassette ribosomal protection protein	-1.362731095954133e-07
Pedobacter cryoconitis	ACC beta-lactamase	-1.7059303255283679e-07				Pedobacter cryoconitis	ACC beta-lactamase	2.3218605228214515e-07
Pedobacter cryoconitis	ACI beta-lactamase	7.881992814295767e-09				Pedobacter cryoconitis	ACI beta-lactamase	-5.417992943224603e-09
Pedobacter cryoconitis	ACT beta-lactamase	-4.814257858382083e-08				Pedobacter cryoconitis	ACT beta-lactamase	-1.2492643230366029e-08
Pedobacter cryoconitis	ADC beta-lactamase without carbapenemase activity	1.0017290184628783e-08				Pedobacter cryoconitis	ADC beta-lactamase without carbapenemase activity	-1.0449660708884934e-08
Pedobacter cryoconitis	AER beta-lactamase	1.4672483435433695e-08				Pedobacter cryoconitis	AER beta-lactamase	-1.7502118622164144e-08
Pedobacter cryoconitis	AIM beta-lactamase	-1.5178444936549703e-08				Pedobacter cryoconitis	AIM beta-lactamase	4.8970863537227446e-08
Pedobacter cryoconitis	ANT(2'')	-1.3120056926623967e-08				Pedobacter cryoconitis	ANT(2'')	-6.399189759575356e-09
Pedobacter cryoconitis	ANT(3'')	5.502792478165164e-08				Pedobacter cryoconitis	ANT(3'')	-5.8392426039327106e-08
Pedobacter cryoconitis	ANT(4')	-1.943386236127971e-08				Pedobacter cryoconitis	ANT(4')	-6.94959869766275e-08
Pedobacter cryoconitis	ANT(6)	9.372645004223663e-08				Pedobacter cryoconitis	ANT(6)	5.451274416226602e-08
Pedobacter cryoconitis	ANT(9)	-1.796881568028803e-07				Pedobacter cryoconitis	ANT(9)	-3.6019797455698265e-08
Pedobacter cryoconitis	APH(2'')	2.998679189696553e-08				Pedobacter cryoconitis	APH(2'')	4.854685685342735e-08
Pedobacter cryoconitis	APH(3'')	-9.185261625227692e-08				Pedobacter cryoconitis	APH(3'')	-3.934609534235937e-08
Pedobacter cryoconitis	APH(3')	1.4551298305555642e-07				Pedobacter cryoconitis	APH(3')	-6.2998834489851224e-09
Pedobacter cryoconitis	APH(4)	-9.38697410577361e-08				Pedobacter cryoconitis	APH(4)	-8.680299838834051e-08
Pedobacter cryoconitis	APH(6)	2.023175960859251e-08				Pedobacter cryoconitis	APH(6)	1.5485640782447986e-07
Pedobacter cryoconitis	APH(7'')	-6.934522611658006e-08				Pedobacter cryoconitis	APH(7'')	-2.5147422480379687e-08
Pedobacter cryoconitis	APH(9)	8.456794714939704e-09				Pedobacter cryoconitis	APH(9)	5.4716880072939576e-08
Pedobacter cryoconitis	ARL Beta-lactamase	-2.4672533858991354e-08				Pedobacter cryoconitis	ARL Beta-lactamase	1.233024742596451e-08
Pedobacter cryoconitis	ATP-binding cassette (ABC) antibiotic efflux pump	-1.1248621831511184e-07				Pedobacter cryoconitis	ATP-binding cassette (ABC) antibiotic efflux pump	1.8428153797484323e-08
Pedobacter cryoconitis	BAT Beta-lactamase	8.75298125213695e-08				Pedobacter cryoconitis	BAT Beta-lactamase	-8.25439430183578e-08
Pedobacter cryoconitis	BCL Beta-lactamase	-1.7107864681261042e-09				Pedobacter cryoconitis	BCL Beta-lactamase	-8.952399217365102e-08
Pedobacter cryoconitis	BIC Beta-lactamase	8.352265325094322e-09				Pedobacter cryoconitis	BIC Beta-lactamase	-2.592807796323836e-07
Pedobacter cryoconitis	BJP beta-lactamase	-1.0386916363838735e-08				Pedobacter cryoconitis	BJP beta-lactamase	4.0622605292395283e-07
Pedobacter cryoconitis	BKC Beta-lactamase	4.463020515614947e-10				Pedobacter cryoconitis	BKC Beta-lactamase	5.080778180329048e-09
Pedobacter cryoconitis	BRO Beta-lactamase	-1.2195232371757877e-09				Pedobacter cryoconitis	BRO Beta-lactamase	1.0560800998702528e-08
Pedobacter cryoconitis	BUT beta-lactamase	-7.162757964797444e-09				Pedobacter cryoconitis	BUT beta-lactamase	-3.2316466640833296e-09
Pedobacter cryoconitis	Bah amidohydrolase	1.8419626957018583e-08				Pedobacter cryoconitis	Bah amidohydrolase	3.638108861250967e-09
Pedobacter cryoconitis	Bc beta-lactamase	-2.65616965810562e-09				Pedobacter cryoconitis	Bc beta-lactamase	-1.1865598691254469e-09
Pedobacter cryoconitis	BlaA beta-lactamase	-8.10464693340487e-09				Pedobacter cryoconitis	BlaA beta-lactamase	-1.6062724452805627e-08
Pedobacter cryoconitis	BlaB beta-lactamase	6.875312647962221e-10				Pedobacter cryoconitis	BlaB beta-lactamase	6.1843473454904736e-09
Pedobacter cryoconitis	Bleomycin resistant protein	-2.4648843623619798e-09				Pedobacter cryoconitis	Bleomycin resistant protein	-1.1232420269605145e-08
Pedobacter cryoconitis	CAM beta-lactamase	-1.2421717696517604e-08				Pedobacter cryoconitis	CAM beta-lactamase	-6.236872895343486e-10
Pedobacter cryoconitis	CARB beta-lactamase	1.6875971538575276e-09				Pedobacter cryoconitis	CARB beta-lactamase	1.5024078964275843e-09
Pedobacter cryoconitis	CAU beta-lactamase	-6.892340496171924e-09				Pedobacter cryoconitis	CAU beta-lactamase	-8.454396898849335e-09
Pedobacter cryoconitis	CBP beta-lactamase	1.722816747280487e-08				Pedobacter cryoconitis	CBP beta-lactamase	1.4959615733465638e-08
Pedobacter cryoconitis	CGA beta-lactamase	-2.9443697644655213e-09				Pedobacter cryoconitis	CGA beta-lactamase	-5.86509876384901e-09
Pedobacter cryoconitis	CIA beta-lactamase	-1.09924722749923e-08				Pedobacter cryoconitis	CIA beta-lactamase	-5.4081825382119465e-09
Pedobacter cryoconitis	CKO beta-lactamase	8.477513126419793e-09				Pedobacter cryoconitis	CKO beta-lactamase	1.1223860723414137e-08
Pedobacter cryoconitis	CME beta-lactamase	9.171934926601138e-09				Pedobacter cryoconitis	CME beta-lactamase	-1.7094948516873704e-08
Pedobacter cryoconitis	CMY beta-lactamase	4.298358659638461e-09				Pedobacter cryoconitis	CMY beta-lactamase	-7.372602970587512e-11
Pedobacter cryoconitis	CTX-M beta-lactamase	-2.068756616037879e-08				Pedobacter cryoconitis	CTX-M beta-lactamase	1.9605780917269958e-08
Pedobacter cryoconitis	CblA beta-lactamase	-5.138247450681754e-09				Pedobacter cryoconitis	CblA beta-lactamase	-1.519297232635886e-09
Pedobacter cryoconitis	CcrA beta-lactamase	-8.465682546183829e-09				Pedobacter cryoconitis	CcrA beta-lactamase	1.6113756990217596e-09
Pedobacter cryoconitis	CepS beta-lactamase	-4.516241537820385e-09				Pedobacter cryoconitis	CepS beta-lactamase	-4.1720831220256494e-08
Pedobacter cryoconitis	Cfr 23S ribosomal RNA methyltransferase	-9.863587331762156e-09				Pedobacter cryoconitis	Cfr 23S ribosomal RNA methyltransferase	-2.299930637092689e-08
Pedobacter cryoconitis	CfxA beta-lactamase	-4.6701618154143665e-08				Pedobacter cryoconitis	CfxA beta-lactamase	-4.542130075465557e-08
Pedobacter cryoconitis	CphA beta-lactamase	-1.4689146621199602e-08				Pedobacter cryoconitis	CphA beta-lactamase	2.468242114256336e-09
Pedobacter cryoconitis	DES beta-lactamase	-1.0167466984361526e-09				Pedobacter cryoconitis	DES beta-lactamase	-4.37181941654097e-09
Pedobacter cryoconitis	DHA beta-lactamase	1.038652081533484e-08				Pedobacter cryoconitis	DHA beta-lactamase	-1.2248989641627306e-08
Pedobacter cryoconitis	DIM beta-lactamase	9.230539475514445e-10				Pedobacter cryoconitis	DIM beta-lactamase	4.5536578785315576e-08
Pedobacter cryoconitis	EBR beta-lactamase	1.0704213510782607e-08				Pedobacter cryoconitis	EBR beta-lactamase	-1.4593738711698388e-08
Pedobacter cryoconitis	ESP beta-lactamase	-1.4604244515388365e-08				Pedobacter cryoconitis	ESP beta-lactamase	6.702853351859832e-08
Pedobacter cryoconitis	EXO beta-lactamase	-3.223909599454527e-07				Pedobacter cryoconitis	EXO beta-lactamase	4.905111949930206e-09
Pedobacter cryoconitis	Edeine acetyltransferase	5.739879827856323e-09				Pedobacter cryoconitis	Edeine acetyltransferase	3.076051046812015e-09
Pedobacter cryoconitis	Erm 23S ribosomal RNA methyltransferase	1.415503687602784e-07				Pedobacter cryoconitis	Erm 23S ribosomal RNA methyltransferase	-1.6059247783939422e-07
Pedobacter cryoconitis	FAR beta-lactamase	-1.2417824419069594e-09				Pedobacter cryoconitis	FAR beta-lactamase	9.773014904995406e-08
Pedobacter cryoconitis	FEZ beta-lactamase	1.8179891220869213e-07				Pedobacter cryoconitis	FEZ beta-lactamase	5.6102860719224375e-08
Pedobacter cryoconitis	FONA beta-lactamase	-1.0871131831701034e-08				Pedobacter cryoconitis	FONA beta-lactamase	-9.426675833500298e-08
Pedobacter cryoconitis	FOX beta-lactamase	1.7845847776163802e-08				Pedobacter cryoconitis	FOX beta-lactamase	-1.1409308121081348e-07
Pedobacter cryoconitis	FPH beta-lactamase	-1.3955985365466299e-09				Pedobacter cryoconitis	FPH beta-lactamase	1.6660767035404456e-08
Pedobacter cryoconitis	FRI beta-lactamase	1.3534137646361564e-08				Pedobacter cryoconitis	FRI beta-lactamase	-5.817037903678794e-09
Pedobacter cryoconitis	FTU beta-lactamase	-7.80925261865563e-09				Pedobacter cryoconitis	FTU beta-lactamase	-1.1370266742122853e-09
Pedobacter cryoconitis	Fom phosphotransferase family	-4.019256921770684e-09				Pedobacter cryoconitis	Fom phosphotransferase family	-5.110658976357948e-09
Pedobacter cryoconitis	GES beta-lactamase	2.7923192615562975e-09				Pedobacter cryoconitis	GES beta-lactamase	-9.51883759547061e-09
Pedobacter cryoconitis	GOB beta-lactamase	2.8243565412619013e-08				Pedobacter cryoconitis	GOB beta-lactamase	1.51072820733052e-08
Pedobacter cryoconitis	GPC beta-lactamase	-3.3615392547916022e-09				Pedobacter cryoconitis	GPC beta-lactamase	-1.1470206198937045e-08
Pedobacter cryoconitis	General Bacterial Porin with reduced permeability to beta-lactams	-7.440329418775474e-09				Pedobacter cryoconitis	General Bacterial Porin with reduced permeability to beta-lactams	4.5472664809689714e-07
Pedobacter cryoconitis	HERA beta-lactamase	2.372140998513475e-09				Pedobacter cryoconitis	HERA beta-lactamase	-7.363649314008382e-08
Pedobacter cryoconitis	HMB beta-lactamase	-1.570732974368153e-08				Pedobacter cryoconitis	HMB beta-lactamase	2.281771610903182e-09
Pedobacter cryoconitis	IDC beta-lactamase	4.350893784049843e-09				Pedobacter cryoconitis	IDC beta-lactamase	-8.624889067218183e-10
Pedobacter cryoconitis	IMI beta-lactamase	6.6713278245157425e-09				Pedobacter cryoconitis	IMI beta-lactamase	-1.3256751117419374e-09
Pedobacter cryoconitis	IMP beta-lactamase	1.2447244235645215e-08				Pedobacter cryoconitis	IMP beta-lactamase	-4.535182762267198e-08
Pedobacter cryoconitis	IND beta-lactamase	7.99140309739441e-09				Pedobacter cryoconitis	IND beta-lactamase	-3.1813180202833824e-08
Pedobacter cryoconitis	Intrinsic peptide antibiotic resistant Lps	-1.651224002840612e-08				Pedobacter cryoconitis	Intrinsic peptide antibiotic resistant Lps	1.587017730594555e-08
Pedobacter cryoconitis	JOHN beta-lactamase	1.753122045424882e-08				Pedobacter cryoconitis	JOHN beta-lactamase	-5.055840400489159e-09
Pedobacter cryoconitis	KHM beta-lactamase	-5.222571697892975e-08				Pedobacter cryoconitis	KHM beta-lactamase	1.8767346388285166e-09
Pedobacter cryoconitis	KPC beta-lactamase	-2.6864831960231747e-09				Pedobacter cryoconitis	KPC beta-lactamase	1.966386916630993e-09
Pedobacter cryoconitis	L1 family beta-lactamase	1.0066506315508867e-08				Pedobacter cryoconitis	L1 family beta-lactamase	8.917487456245664e-10
Pedobacter cryoconitis	LAP beta-lactamase	1.4431733416009006e-08				Pedobacter cryoconitis	LAP beta-lactamase	2.3301202342038243e-08
Pedobacter cryoconitis	LCR beta-lactamase	1.5496622960422798e-09				Pedobacter cryoconitis	LCR beta-lactamase	-2.6388851598736983e-09
Pedobacter cryoconitis	LEN beta-lactamase	-7.72558856671977e-09				Pedobacter cryoconitis	LEN beta-lactamase	4.345254857880782e-08
Pedobacter cryoconitis	LMB beta-lactamase	-7.385846771928595e-09				Pedobacter cryoconitis	LMB beta-lactamase	-6.73360135934789e-08
Pedobacter cryoconitis	Llm 23S ribosomal RNA methyltransferase	-2.0463639998371108e-07				Pedobacter cryoconitis	Llm 23S ribosomal RNA methyltransferase	5.53165652483277e-09
Pedobacter cryoconitis	MCR phosphoethanolamine transferase	3.9271506849728045e-08				Pedobacter cryoconitis	MCR phosphoethanolamine transferase	-3.283817411540709e-08
Pedobacter cryoconitis	MIR beta-lactamase	-1.3510746472797123e-08				Pedobacter cryoconitis	MIR beta-lactamase	4.116250864089923e-09
Pedobacter cryoconitis	MOX beta-lactamase	4.004751196283961e-08				Pedobacter cryoconitis	MOX beta-lactamase	9.71152550049796e-08
Pedobacter cryoconitis	MSI beta-lactamase	-1.2352357231986962e-08				Pedobacter cryoconitis	MSI beta-lactamase	4.616486595598629e-08
Pedobacter cryoconitis	MUS beta-lactamase	-1.454298273186269e-08				Pedobacter cryoconitis	MUS beta-lactamase	1.8923490602290924e-08
Pedobacter cryoconitis	NDM beta-lactamase	-5.901067533991899e-09				Pedobacter cryoconitis	NDM beta-lactamase	-3.956290617761717e-08
Pedobacter cryoconitis	NPS beta-lactamase	-9.648947488139928e-09				Pedobacter cryoconitis	NPS beta-lactamase	6.649456792866867e-09
Pedobacter cryoconitis	NmcA beta-lactamase	2.7014066636065762e-09				Pedobacter cryoconitis	NmcA beta-lactamase	6.225404497785209e-09
Pedobacter cryoconitis	OCH beta-lactamase	1.8673676137448157e-08				Pedobacter cryoconitis	OCH beta-lactamase	-2.2634514388320713e-07
Pedobacter cryoconitis	OKP beta-lactamase	-2.2400802999852484e-08				Pedobacter cryoconitis	OKP beta-lactamase	7.064063630401948e-09
Pedobacter cryoconitis	OXA beta-lactamase	1.7160298326665166e-07				Pedobacter cryoconitis	OXA beta-lactamase	-1.164060831774864e-07
Pedobacter cryoconitis	Outer Membrane Porin (Opr)	9.764902997172043e-08				Pedobacter cryoconitis	Outer Membrane Porin (Opr)	1.4932295031671311e-09
Pedobacter cryoconitis	PAC beta-lactamase	-2.5469583936312488e-08				Pedobacter cryoconitis	PAC beta-lactamase	-6.205381362895734e-10
Pedobacter cryoconitis	PDC beta-lactamase	1.556043437257531e-08				Pedobacter cryoconitis	PDC beta-lactamase	4.883491222045521e-09
Pedobacter cryoconitis	PER beta-lactamase	4.24889956739999e-09				Pedobacter cryoconitis	PER beta-lactamase	1.3640658294442326e-07
Pedobacter cryoconitis	PNGM beta-lactamase	3.317703071210095e-08				Pedobacter cryoconitis	PNGM beta-lactamase	-2.1620411012569267e-08
Pedobacter cryoconitis	R39 beta-lactamase	-2.2247114697442697e-08				Pedobacter cryoconitis	R39 beta-lactamase	-1.3755663151106146e-07
Pedobacter cryoconitis	RCP beta-lactamase	5.445756579971663e-10				Pedobacter cryoconitis	RCP beta-lactamase	3.089404903614311e-09
Pedobacter cryoconitis	ROB beta-lactamase	-2.605915481670065e-08				Pedobacter cryoconitis	ROB beta-lactamase	-1.4959991394855268e-08
Pedobacter cryoconitis	RSA beta-lactamase	2.5474229262889994e-10				Pedobacter cryoconitis	RSA beta-lactamase	-2.6684055523589935e-09
Pedobacter cryoconitis	RbpA bacterial RNA polymerase-binding protein	-8.361423516353434e-09				Pedobacter cryoconitis	RbpA bacterial RNA polymerase-binding protein	-6.487848747723169e-09
Pedobacter cryoconitis	Rm3 family beta-lactamase	2.5204498483373167e-08				Pedobacter cryoconitis	Rm3 family beta-lactamase	-5.765831896308871e-09
Pedobacter cryoconitis	SCO beta-lactamase	-8.476586708464403e-09				Pedobacter cryoconitis	SCO beta-lactamase	-2.784515109814529e-09
Pedobacter cryoconitis	SFH beta-lactamase	-2.561282659876377e-09				Pedobacter cryoconitis	SFH beta-lactamase	8.742565870846123e-09
Pedobacter cryoconitis	SHV beta-lactamase	7.785584979973768e-09				Pedobacter cryoconitis	SHV beta-lactamase	9.721115341017945e-09
Pedobacter cryoconitis	SHW beta-lactamase	-1.4310015986636684e-09				Pedobacter cryoconitis	SHW beta-lactamase	7.913116388283534e-07
Pedobacter cryoconitis	SIM beta-lactamase	-2.4299235345169265e-08				Pedobacter cryoconitis	SIM beta-lactamase	1.021682680669038e-08
Pedobacter cryoconitis	SMB beta-lactamase	-8.038584332749787e-08				Pedobacter cryoconitis	SMB beta-lactamase	2.51211230053917e-08
Pedobacter cryoconitis	SME beta-lactamase	4.037522709145718e-09				Pedobacter cryoconitis	SME beta-lactamase	-3.5057003379871625e-09
Pedobacter cryoconitis	SPM beta-lactamase	4.310870870899342e-10				Pedobacter cryoconitis	SPM beta-lactamase	2.784075466412117e-08
Pedobacter cryoconitis	SRT beta-lactamase	-6.154308270460886e-11				Pedobacter cryoconitis	SRT beta-lactamase	2.248376956765088e-08
Pedobacter cryoconitis	Sed beta-lactamase	-9.044052835109993e-08				Pedobacter cryoconitis	Sed beta-lactamase	-3.748412595716293e-08
Pedobacter cryoconitis	TEM beta-lactamase	6.695552189478908e-08				Pedobacter cryoconitis	TEM beta-lactamase	-8.44503211081117e-09
Pedobacter cryoconitis	THIN-B beta-lactamase	-7.300520483188709e-09				Pedobacter cryoconitis	THIN-B beta-lactamase	-2.3087545620774206e-09
Pedobacter cryoconitis	TLA beta-lactamase	-2.9237605175468384e-08				Pedobacter cryoconitis	TLA beta-lactamase	3.8298949463215475e-09
Pedobacter cryoconitis	TMB beta-lactamase	4.095209983842494e-09				Pedobacter cryoconitis	TMB beta-lactamase	5.24294325830871e-09
Pedobacter cryoconitis	TRU beta-lactamase	-1.1430747568191086e-07				Pedobacter cryoconitis	TRU beta-lactamase	1.0466047242116168e-08
Pedobacter cryoconitis	Target protecting FusB-type protein conferring resistance to Fusidic acid	-2.945672025717227e-09				Pedobacter cryoconitis	Target protecting FusB-type protein conferring resistance to Fusidic acid	-1.5597876078785733e-08
Pedobacter cryoconitis	VEB beta-lactamase	-1.637190972681402e-08				Pedobacter cryoconitis	VEB beta-lactamase	5.167825554285231e-09
Pedobacter cryoconitis	VIM beta-lactamase	-2.4335432679792368e-09				Pedobacter cryoconitis	VIM beta-lactamase	-3.8859597716594055e-09
Pedobacter cryoconitis	VMB beta-lactamase	3.879388194974438e-09				Pedobacter cryoconitis	VMB beta-lactamase	-1.116510348298828e-08
Pedobacter cryoconitis	YRC Beta-lactamase	-5.3743019969757417e-08				Pedobacter cryoconitis	YRC Beta-lactamase	3.7954546051395834e-08
Pedobacter cryoconitis	amp acetyltransferase	-1.350944283374849e-09				Pedobacter cryoconitis	amp acetyltransferase	-1.1192586288418301e-09
Pedobacter cryoconitis	ampC-type beta-lactamase	1.9697132645147144e-08				Pedobacter cryoconitis	ampC-type beta-lactamase	-6.556575553110687e-08
Pedobacter cryoconitis	antibiotic-resistant isoleucyl-tRNA synthetase (ileS)	-1.8366574569073578e-08				Pedobacter cryoconitis	antibiotic-resistant isoleucyl-tRNA synthetase (ileS)	2.6560878465077686e-09
Pedobacter cryoconitis	antibiotic-resistant murA transferase	3.0458609144604816e-08				Pedobacter cryoconitis	antibiotic-resistant murA transferase	-4.995716806423277e-09
Pedobacter cryoconitis	blaF family beta-lactamase	-2.681170455729464e-09				Pedobacter cryoconitis	blaF family beta-lactamase	-4.323160552732702e-08
Pedobacter cryoconitis	blaS	-3.7592430590260243e-07				Pedobacter cryoconitis	blaS	-2.0740104701236265e-08
Pedobacter cryoconitis	blaZ beta-lactamase	8.66024055384021e-10				Pedobacter cryoconitis	blaZ beta-lactamase	5.833177697752938e-10
Pedobacter cryoconitis	cepA beta-lactamase	-7.31259219285408e-10				Pedobacter cryoconitis	cepA beta-lactamase	-1.6321272440594403e-09
Pedobacter cryoconitis	chloramphenicol acetyltransferase (CAT)	-1.0235896228744658e-07				Pedobacter cryoconitis	chloramphenicol acetyltransferase (CAT)	3.541722962873199e-08
Pedobacter cryoconitis	chloramphenicol phosphotransferase	-9.39207663508927e-09				Pedobacter cryoconitis	chloramphenicol phosphotransferase	-4.1573317618231113e-08
Pedobacter cryoconitis	ciprofloxacin phosphotransferase	-5.4694373381370435e-09				Pedobacter cryoconitis	ciprofloxacin phosphotransferase	2.0514106718153686e-08
Pedobacter cryoconitis	class A Bacillus anthracis Bla beta-lactamase	-5.7006303971029526e-08				Pedobacter cryoconitis	class A Bacillus anthracis Bla beta-lactamase	-6.680999754162159e-08
Pedobacter cryoconitis	class A LRA beta-lactamase	-9.80847918631137e-07				Pedobacter cryoconitis	class A LRA beta-lactamase	-1.4712270211802933e-09
Pedobacter cryoconitis	class C LRA beta-lactamase	-7.788881237184409e-09				Pedobacter cryoconitis	class C LRA beta-lactamase	-1.3296550966377107e-08
Pedobacter cryoconitis	class D LRA beta-lactamase	-2.2089516065297213e-08				Pedobacter cryoconitis	class D LRA beta-lactamase	1.3567592547381963e-08
Pedobacter cryoconitis	cpa acetyltransferase	-6.1960469258468e-09				Pedobacter cryoconitis	cpa acetyltransferase	-1.2497017832772687e-09
Pedobacter cryoconitis	defensin resistant mprF	-1.1465642208064473e-08				Pedobacter cryoconitis	defensin resistant mprF	4.4014664806812495e-09
Pedobacter cryoconitis	elfamycin resistant EF-Tu	-2.196158401375183e-08				Pedobacter cryoconitis	elfamycin resistant EF-Tu	-3.24805032136195e-08
Pedobacter cryoconitis	fluoroquinolone resistant parC	-7.544468223108378e-08				Pedobacter cryoconitis	fluoroquinolone resistant parC	-3.568885399399565e-08
Pedobacter cryoconitis	fosC phosphotransferase family	5.835251939251044e-08				Pedobacter cryoconitis	fosC phosphotransferase family	1.212468052902408e-09
Pedobacter cryoconitis	fosfomycin thiol transferase	-1.090927337876712e-06				Pedobacter cryoconitis	fosfomycin thiol transferase	-6.138072095785698e-08
Pedobacter cryoconitis	fusidic acid inactivation enzyme	-1.3683443768473693e-08				Pedobacter cryoconitis	fusidic acid inactivation enzyme	3.897734460169376e-08
Pedobacter cryoconitis	gimA family macrolide glycosyltransferase	3.254331965047042e-08				Pedobacter cryoconitis	gimA family macrolide glycosyltransferase	-1.2534681905570073e-08
Pedobacter cryoconitis	glycopeptide resistance gene cluster	2.137466832580167e-07				Pedobacter cryoconitis	glycopeptide resistance gene cluster	5.503772863981704e-08
Pedobacter cryoconitis	intrinsic colistin resistant phosphoethanolamine transferase	-2.1815692592624086e-08				Pedobacter cryoconitis	intrinsic colistin resistant phosphoethanolamine transferase	-4.325404291663987e-07
Pedobacter cryoconitis	kdpDE	-3.377517469421895e-08				Pedobacter cryoconitis	kdpDE	-2.0308750782628383e-08
Pedobacter cryoconitis	lincosamide nucleotidyltransferase (LNU)	3.717202641935564e-08				Pedobacter cryoconitis	lincosamide nucleotidyltransferase (LNU)	-1.2400539368811494e-08
Pedobacter cryoconitis	lipid A acyltransferase	-4.943491574387577e-08				Pedobacter cryoconitis	lipid A acyltransferase	-1.2001015916211202e-07
Pedobacter cryoconitis	lipid A phosphatase	4.2117508880745225e-08				Pedobacter cryoconitis	lipid A phosphatase	1.3484380983422296e-08
Pedobacter cryoconitis	macrolide esterase	-5.175366279625327e-08				Pedobacter cryoconitis	macrolide esterase	7.124896832012178e-09
Pedobacter cryoconitis	macrolide phosphotransferase (MPH)	4.357957532109009e-08				Pedobacter cryoconitis	macrolide phosphotransferase (MPH)	2.3758623114940643e-07
Pedobacter cryoconitis	major facilitator superfamily (MFS) antibiotic efflux pump	3.7782854306344663e-07				Pedobacter cryoconitis	major facilitator superfamily (MFS) antibiotic efflux pump	-7.442014891330149e-08
Pedobacter cryoconitis	methicillin resistant PBP2	3.9986937552217647e-08				Pedobacter cryoconitis	methicillin resistant PBP2	-1.1090118573953137e-06
Pedobacter cryoconitis	mgt macrolide glycotransferase	3.949388735783923e-07				Pedobacter cryoconitis	mgt macrolide glycotransferase	-3.4441403565956694e-08
Pedobacter cryoconitis	multidrug and toxic compound extrusion (MATE) transporter	3.8339573721830914e-08				Pedobacter cryoconitis	multidrug and toxic compound extrusion (MATE) transporter	-1.4330360232383397e-07
Pedobacter cryoconitis	non-erm 23S ribosomal RNA methyltransferase (A1067)	-2.4076724669025608e-08				Pedobacter cryoconitis	non-erm 23S ribosomal RNA methyltransferase (A1067)	-2.273383686613108e-08
Pedobacter cryoconitis	non-erm 23S ribosomal RNA methyltransferase (G748)	-7.101507894612759e-08				Pedobacter cryoconitis	non-erm 23S ribosomal RNA methyltransferase (G748)	-2.3244346534986115e-09
Pedobacter cryoconitis	ole glycosyltransferase	-3.113070801931895e-07				Pedobacter cryoconitis	ole glycosyltransferase	-5.224520332570026e-10
Pedobacter cryoconitis	pmr phosphoethanolamine transferase	-2.473021705497931e-08				Pedobacter cryoconitis	pmr phosphoethanolamine transferase	-4.778790798369103e-09
Pedobacter cryoconitis	quinolone resistance protein (qnr)	1.9706410595634088e-08				Pedobacter cryoconitis	quinolone resistance protein (qnr)	-1.5085489977779268e-07
Pedobacter cryoconitis	resistance-nodulation-cell division (RND) antibiotic efflux pump	5.34345622026108e-07				Pedobacter cryoconitis	resistance-nodulation-cell division (RND) antibiotic efflux pump	-3.12082734123479e-08
Pedobacter cryoconitis	rifampin ADP-ribosyltransferase (Arr)	-7.401507777451678e-08				Pedobacter cryoconitis	rifampin ADP-ribosyltransferase (Arr)	-1.3911835536547574e-06
Pedobacter cryoconitis	rifampin glycosyltransferase	5.422438607191163e-07				Pedobacter cryoconitis	rifampin glycosyltransferase	-3.70597647485224e-07
Pedobacter cryoconitis	rifampin monooxygenase	-6.15763978889789e-09				Pedobacter cryoconitis	rifampin monooxygenase	-5.516765773049699e-09
Pedobacter cryoconitis	rifampin phosphotransferase	7.296734850205599e-10				Pedobacter cryoconitis	rifampin phosphotransferase	7.650956261655435e-07
Pedobacter cryoconitis	rifamycin-resistant beta-subunit of RNA polymerase (rpoB)	-1.1083773822380898e-08				Pedobacter cryoconitis	rifamycin-resistant beta-subunit of RNA polymerase (rpoB)	-6.580375952885943e-09
Pedobacter cryoconitis	small multidrug resistance (SMR) antibiotic efflux pump	-5.283682949667759e-08				Pedobacter cryoconitis	small multidrug resistance (SMR) antibiotic efflux pump	-3.401627757389702e-08
Pedobacter cryoconitis	streptogramin vat acetyltransferase	6.60248071312963e-09				Pedobacter cryoconitis	streptogramin vat acetyltransferase	-2.2579751099075774e-08
Pedobacter cryoconitis	streptogramin vgb lyase	2.6274349718278403e-08				Pedobacter cryoconitis	streptogramin vgb lyase	9.780333962963099e-08
Pedobacter cryoconitis	streptothricin acetyltransferase (SAT)	4.190661874762491e-08				Pedobacter cryoconitis	streptothricin acetyltransferase (SAT)	-5.3901666832539606e-08
Pedobacter cryoconitis	subclass B1 PEDO beta-lactamase	-2.054628322810396e-08				Pedobacter cryoconitis	subclass B1 PEDO beta-lactamase	-8.119224688388221e-08
Pedobacter cryoconitis	subclass B1 Vibrio cholerae varG beta-lactamase	-2.4666239407444057e-08				Pedobacter cryoconitis	subclass B1 Vibrio cholerae varG beta-lactamase	-3.648111045389802e-07
Pedobacter cryoconitis	subclass B3 LRA beta-lactamase	-1.9075269886172523e-08				Pedobacter cryoconitis	subclass B3 LRA beta-lactamase	1.4915470820889814e-07
Pedobacter cryoconitis	subclass B3 PEDO beta-lactamase	-4.69126428775108e-09				Pedobacter cryoconitis	subclass B3 PEDO beta-lactamase	1.3242406056050777e-06
Pedobacter cryoconitis	sulfonamide resistant sul	3.882069504449673e-08				Pedobacter cryoconitis	sulfonamide resistant sul	5.7730857879556346e-08
Pedobacter cryoconitis	tetracycline inactivation enzyme	7.824576995713e-08				Pedobacter cryoconitis	tetracycline inactivation enzyme	-4.052636947566062e-08
Pedobacter cryoconitis	tetracycline-resistant ribosomal protection protein	1.234894215730859e-07				Pedobacter cryoconitis	tetracycline-resistant ribosomal protection protein	-6.973206658032345e-08
Pedobacter cryoconitis	trimethoprim resistant dihydrofolate reductase dfr	1.298032140300443e-07				Pedobacter cryoconitis	trimethoprim resistant dihydrofolate reductase dfr	-1.2213615142888512e-07
Pedobacter cryoconitis	tunicamycin resistance protein	9.878640574410723e-08				Pedobacter cryoconitis	tunicamycin resistance protein	-1.3240375996917046e-07
Pedobacter cryoconitis	undecaprenyl pyrophosphate related proteins	1.0270054124445905e-07				Pedobacter cryoconitis	undecaprenyl pyrophosphate related proteins	-8.525558634636303e-08
Pedobacter cryoconitis	van ligase	3.062402528316138e-08				Pedobacter cryoconitis	van ligase	8.761917078715851e-08
Pedobacter cryoconitis	vanH	2.1612082516108707e-08				Pedobacter cryoconitis	vanH	8.143177727587614e-08
Pedobacter cryoconitis	vanJ membrane protein	-5.267632357988075e-08				Pedobacter cryoconitis	vanJ membrane protein	1.6155562114510964e-06
Pedobacter cryoconitis	vanK	-5.013753386621426e-09				Pedobacter cryoconitis	vanK	4.385800630773704e-09
Pedobacter cryoconitis	vanR	3.614978895049957e-08				Pedobacter cryoconitis	vanR	-2.198108596350322e-08
Pedobacter cryoconitis	vanS	5.498388900413447e-09				Pedobacter cryoconitis	vanS	-3.775982911477982e-08
Pedobacter cryoconitis	vanT	7.539533287274418e-08				Pedobacter cryoconitis	vanT	-5.33695045061903e-08
Pedobacter cryoconitis	vanU	1.5343692816583687e-08				Pedobacter cryoconitis	vanU	-3.263211987998461e-08
Pedobacter cryoconitis	vanW	7.273768842953743e-09				Pedobacter cryoconitis	vanW	-1.314207102070788e-07
Pedobacter cryoconitis	vanX	1.8508559951222743e-08				Pedobacter cryoconitis	vanX	7.483569706947761e-08
Pedobacter cryoconitis	vanXY	3.1340901573025955e-08				Pedobacter cryoconitis	vanXY	-2.4279878236097038e-08
Pedobacter cryoconitis	vanY	9.265045117297338e-09				Pedobacter cryoconitis	vanY	-1.1446892707089105e-08
Pedobacter cryoconitis	vanZ	1.2303144563394683e-08				Pedobacter cryoconitis	vanZ	-3.094145660762045e-08
Pedobacter cryoconitis	viomycin phosphotransferase	5.956795442268965e-09				Pedobacter cryoconitis	viomycin phosphotransferase	-2.1476582876679858e-08
Pedobacter ginsengisoli	16S rRNA methyltransferase (A1408)	-8.335863389202153e-09				Pedobacter ginsengisoli	16S rRNA methyltransferase (A1408)	6.2158452052863875e-09
Pedobacter ginsengisoli	16S rRNA methyltransferase (G1405)	8.84223891393076e-08				Pedobacter ginsengisoli	16S rRNA methyltransferase (G1405)	2.3555954623969717e-08
Pedobacter ginsengisoli	16s rRNA with mutation conferring resistance to aminoglycoside antibiotics	3.6612038776767835e-09				Pedobacter ginsengisoli	16s rRNA with mutation conferring resistance to aminoglycoside antibiotics	-2.1559514818011123e-08
Pedobacter ginsengisoli	23S rRNA with mutation conferring resistance to macrolide antibiotics	-6.722623315398198e-09				Pedobacter ginsengisoli	23S rRNA with mutation conferring resistance to macrolide antibiotics	1.666641952633022e-08
Pedobacter ginsengisoli	23S rRNA with mutation conferring resistance to phenicol antibiotics	4.773242664612926e-08				Pedobacter ginsengisoli	23S rRNA with mutation conferring resistance to phenicol antibiotics	-2.981382818191164e-08
Pedobacter ginsengisoli	AAC(2')	1.0904145795337247e-07				Pedobacter ginsengisoli	AAC(2')	-3.1704683974754994e-08
Pedobacter ginsengisoli	AAC(3)	1.2476329169042554e-07				Pedobacter ginsengisoli	AAC(3)	-2.9960291641550465e-08
Pedobacter ginsengisoli	AAC(6')	-1.5480956804464485e-07				Pedobacter ginsengisoli	AAC(6')	1.8678500717081593e-07
Pedobacter ginsengisoli	ABC-F ATP-binding cassette ribosomal protection protein	1.9492508561092915e-07				Pedobacter ginsengisoli	ABC-F ATP-binding cassette ribosomal protection protein	-9.958245150227135e-08
Pedobacter ginsengisoli	ACC beta-lactamase	-1.7447557151900344e-07				Pedobacter ginsengisoli	ACC beta-lactamase	1.4604936392287133e-07
Pedobacter ginsengisoli	ACI beta-lactamase	5.869237500443552e-08				Pedobacter ginsengisoli	ACI beta-lactamase	-8.334831511649076e-09
Pedobacter ginsengisoli	ACT beta-lactamase	-4.5451831592171776e-08				Pedobacter ginsengisoli	ACT beta-lactamase	-1.0742982579090492e-08
Pedobacter ginsengisoli	ADC beta-lactamase without carbapenemase activity	1.0996410223653473e-08				Pedobacter ginsengisoli	ADC beta-lactamase without carbapenemase activity	-1.340955066322196e-08
Pedobacter ginsengisoli	AER beta-lactamase	1.0284284616813056e-08				Pedobacter ginsengisoli	AER beta-lactamase	-4.653031509718256e-09
Pedobacter ginsengisoli	AIM beta-lactamase	-1.2409536060315283e-08				Pedobacter ginsengisoli	AIM beta-lactamase	2.6450241844360485e-08
Pedobacter ginsengisoli	ANT(2'')	-6.061635878147609e-09				Pedobacter ginsengisoli	ANT(2'')	-1.9826721320755003e-09
Pedobacter ginsengisoli	ANT(3'')	7.135242868243178e-09				Pedobacter ginsengisoli	ANT(3'')	-5.0964545163239035e-08
Pedobacter ginsengisoli	ANT(4')	-2.8327066319015383e-08				Pedobacter ginsengisoli	ANT(4')	-3.188831870522249e-08
Pedobacter ginsengisoli	ANT(6)	1.0396294909238704e-07				Pedobacter ginsengisoli	ANT(6)	3.1891195027060794e-08
Pedobacter ginsengisoli	ANT(9)	-1.757156366244047e-07				Pedobacter ginsengisoli	ANT(9)	-1.1133416481446663e-08
Pedobacter ginsengisoli	APH(2'')	9.687241596103055e-08				Pedobacter ginsengisoli	APH(2'')	1.938490077430831e-08
Pedobacter ginsengisoli	APH(3'')	-6.978592549560585e-08				Pedobacter ginsengisoli	APH(3'')	-2.253104521666604e-08
Pedobacter ginsengisoli	APH(3')	1.1087196133920201e-07				Pedobacter ginsengisoli	APH(3')	-2.6927018130273256e-08
Pedobacter ginsengisoli	APH(4)	-8.452732647113517e-08				Pedobacter ginsengisoli	APH(4)	-2.840803408357443e-08
Pedobacter ginsengisoli	APH(6)	4.5302006242434666e-08				Pedobacter ginsengisoli	APH(6)	1.054377182021434e-07
Pedobacter ginsengisoli	APH(7'')	-6.040722324956891e-08				Pedobacter ginsengisoli	APH(7'')	-7.491281351673681e-09
Pedobacter ginsengisoli	APH(9)	8.540425679608827e-09				Pedobacter ginsengisoli	APH(9)	3.6349714015354477e-08
Pedobacter ginsengisoli	ARL Beta-lactamase	-2.2229772298657228e-08				Pedobacter ginsengisoli	ARL Beta-lactamase	1.0574169009604801e-08
Pedobacter ginsengisoli	ATP-binding cassette (ABC) antibiotic efflux pump	-2.938127681650517e-07				Pedobacter ginsengisoli	ATP-binding cassette (ABC) antibiotic efflux pump	1.9304001154031356e-08
Pedobacter ginsengisoli	BAT Beta-lactamase	3.03145153143393e-07				Pedobacter ginsengisoli	BAT Beta-lactamase	-6.334327382829832e-08
Pedobacter ginsengisoli	BCL Beta-lactamase	-7.462211161992443e-09				Pedobacter ginsengisoli	BCL Beta-lactamase	-6.503242410429534e-08
Pedobacter ginsengisoli	BIC Beta-lactamase	2.236812375895799e-10				Pedobacter ginsengisoli	BIC Beta-lactamase	-1.423301230807537e-07
Pedobacter ginsengisoli	BJP beta-lactamase	-1.5100178851286826e-08				Pedobacter ginsengisoli	BJP beta-lactamase	2.7595818788991794e-07
Pedobacter ginsengisoli	BKC Beta-lactamase	-4.804231627404649e-09				Pedobacter ginsengisoli	BKC Beta-lactamase	5.76548031151481e-09
Pedobacter ginsengisoli	BRO Beta-lactamase	-4.602829157257834e-09				Pedobacter ginsengisoli	BRO Beta-lactamase	9.025497265085084e-10
Pedobacter ginsengisoli	BUT beta-lactamase	-7.685570632518937e-09				Pedobacter ginsengisoli	BUT beta-lactamase	-1.0686101365667754e-08
Pedobacter ginsengisoli	Bah amidohydrolase	1.1573211361854126e-08				Pedobacter ginsengisoli	Bah amidohydrolase	-2.826333273789009e-10
Pedobacter ginsengisoli	Bc beta-lactamase	8.69282802394437e-09				Pedobacter ginsengisoli	Bc beta-lactamase	-7.313269416868887e-09
Pedobacter ginsengisoli	BlaA beta-lactamase	-9.746131003488896e-09				Pedobacter ginsengisoli	BlaA beta-lactamase	-6.0867301271803254e-09
Pedobacter ginsengisoli	BlaB beta-lactamase	-1.5647441858286395e-08				Pedobacter ginsengisoli	BlaB beta-lactamase	3.968761285176192e-09
Pedobacter ginsengisoli	Bleomycin resistant protein	2.863723529542922e-09				Pedobacter ginsengisoli	Bleomycin resistant protein	-2.8802429055909022e-09
Pedobacter ginsengisoli	CAM beta-lactamase	-9.670260253485275e-09				Pedobacter ginsengisoli	CAM beta-lactamase	3.608770237313232e-09
Pedobacter ginsengisoli	CARB beta-lactamase	-5.435387278158396e-09				Pedobacter ginsengisoli	CARB beta-lactamase	1.7377774967578485e-10
Pedobacter ginsengisoli	CAU beta-lactamase	-7.0678155174742e-09				Pedobacter ginsengisoli	CAU beta-lactamase	-8.83354814432545e-09
Pedobacter ginsengisoli	CBP beta-lactamase	-6.6218518528983395e-09				Pedobacter ginsengisoli	CBP beta-lactamase	1.130536245937387e-08
Pedobacter ginsengisoli	CGA beta-lactamase	-8.583684271525827e-09				Pedobacter ginsengisoli	CGA beta-lactamase	-7.891419390949186e-09
Pedobacter ginsengisoli	CIA beta-lactamase	-3.63223303797506e-09				Pedobacter ginsengisoli	CIA beta-lactamase	-1.0125541720601896e-09
Pedobacter ginsengisoli	CKO beta-lactamase	5.749901385871152e-09				Pedobacter ginsengisoli	CKO beta-lactamase	7.513472587579907e-09
Pedobacter ginsengisoli	CME beta-lactamase	1.4583618154222057e-08				Pedobacter ginsengisoli	CME beta-lactamase	-3.0845867263763634e-09
Pedobacter ginsengisoli	CMY beta-lactamase	-2.8427174494287482e-08				Pedobacter ginsengisoli	CMY beta-lactamase	1.3599300046533015e-09
Pedobacter ginsengisoli	CTX-M beta-lactamase	-3.6342698206678706e-08				Pedobacter ginsengisoli	CTX-M beta-lactamase	1.1760014074574602e-08
Pedobacter ginsengisoli	CblA beta-lactamase	-4.6500893929997366e-09				Pedobacter ginsengisoli	CblA beta-lactamase	-5.1320354231981196e-09
Pedobacter ginsengisoli	CcrA beta-lactamase	1.5819595278751772e-08				Pedobacter ginsengisoli	CcrA beta-lactamase	-3.546714399138248e-09
Pedobacter ginsengisoli	CepS beta-lactamase	5.738356593549835e-08				Pedobacter ginsengisoli	CepS beta-lactamase	-2.73700540421378e-08
Pedobacter ginsengisoli	Cfr 23S ribosomal RNA methyltransferase	-4.421885452422121e-08				Pedobacter ginsengisoli	Cfr 23S ribosomal RNA methyltransferase	-2.2304509719085728e-08
Pedobacter ginsengisoli	CfxA beta-lactamase	-7.884877277216712e-08				Pedobacter ginsengisoli	CfxA beta-lactamase	-3.4787612037814584e-08
Pedobacter ginsengisoli	CphA beta-lactamase	-1.555983976109728e-08				Pedobacter ginsengisoli	CphA beta-lactamase	-5.065093845212259e-09
Pedobacter ginsengisoli	DES beta-lactamase	-1.713539162240685e-08				Pedobacter ginsengisoli	DES beta-lactamase	5.999679414468018e-10
Pedobacter ginsengisoli	DHA beta-lactamase	9.733349354837043e-08				Pedobacter ginsengisoli	DHA beta-lactamase	-1.1692941471338697e-08
Pedobacter ginsengisoli	DIM beta-lactamase	6.443908686732133e-09				Pedobacter ginsengisoli	DIM beta-lactamase	3.7511371836263856e-08
Pedobacter ginsengisoli	EBR beta-lactamase	-5.084599963512924e-09				Pedobacter ginsengisoli	EBR beta-lactamase	-1.1170582935329492e-08
Pedobacter ginsengisoli	ESP beta-lactamase	-1.2764081911303801e-08				Pedobacter ginsengisoli	ESP beta-lactamase	4.758148720938761e-08
Pedobacter ginsengisoli	EXO beta-lactamase	-2.9700733492709556e-07				Pedobacter ginsengisoli	EXO beta-lactamase	7.89095848370308e-09
Pedobacter ginsengisoli	Edeine acetyltransferase	2.14006659345059e-09				Pedobacter ginsengisoli	Edeine acetyltransferase	-1.1300482551648188e-10
Pedobacter ginsengisoli	Erm 23S ribosomal RNA methyltransferase	-1.4982504771169057e-08				Pedobacter ginsengisoli	Erm 23S ribosomal RNA methyltransferase	-8.300164981370015e-08
Pedobacter ginsengisoli	FAR beta-lactamase	4.105527472429341e-09				Pedobacter ginsengisoli	FAR beta-lactamase	6.371380398400044e-08
Pedobacter ginsengisoli	FEZ beta-lactamase	2.8352878253629846e-07				Pedobacter ginsengisoli	FEZ beta-lactamase	3.413412356975847e-08
Pedobacter ginsengisoli	FONA beta-lactamase	2.761903180935378e-08				Pedobacter ginsengisoli	FONA beta-lactamase	-7.733262467880815e-08
Pedobacter ginsengisoli	FOX beta-lactamase	6.408952772434043e-09				Pedobacter ginsengisoli	FOX beta-lactamase	-8.965852883343257e-08
Pedobacter ginsengisoli	FPH beta-lactamase	-8.789299170453672e-09				Pedobacter ginsengisoli	FPH beta-lactamase	1.4110916081223162e-08
Pedobacter ginsengisoli	FRI beta-lactamase	-4.226422630040804e-09				Pedobacter ginsengisoli	FRI beta-lactamase	-5.6597365062851584e-09
Pedobacter ginsengisoli	FTU beta-lactamase	-8.11875229619824e-09				Pedobacter ginsengisoli	FTU beta-lactamase	3.240607903043098e-09
Pedobacter ginsengisoli	Fom phosphotransferase family	-8.26583199470379e-09				Pedobacter ginsengisoli	Fom phosphotransferase family	3.4102369718437144e-09
Pedobacter ginsengisoli	GES beta-lactamase	-2.1464468228461354e-09				Pedobacter ginsengisoli	GES beta-lactamase	-1.0174332102852854e-08
Pedobacter ginsengisoli	GOB beta-lactamase	8.937499998788046e-09				Pedobacter ginsengisoli	GOB beta-lactamase	9.537317007783142e-09
Pedobacter ginsengisoli	GPC beta-lactamase	-3.936029283190328e-09				Pedobacter ginsengisoli	GPC beta-lactamase	-2.9826886651641452e-09
Pedobacter ginsengisoli	General Bacterial Porin with reduced permeability to beta-lactams	-1.9469388352756253e-08				Pedobacter ginsengisoli	General Bacterial Porin with reduced permeability to beta-lactams	3.2538870362731433e-07
Pedobacter ginsengisoli	HERA beta-lactamase	-5.359410870327032e-10				Pedobacter ginsengisoli	HERA beta-lactamase	-5.727134226537976e-08
Pedobacter ginsengisoli	HMB beta-lactamase	-2.2142822899041867e-08				Pedobacter ginsengisoli	HMB beta-lactamase	2.2564646007056774e-09
Pedobacter ginsengisoli	IDC beta-lactamase	5.990513684277482e-08				Pedobacter ginsengisoli	IDC beta-lactamase	-5.3051004819768875e-09
Pedobacter ginsengisoli	IMI beta-lactamase	7.162649081180325e-09				Pedobacter ginsengisoli	IMI beta-lactamase	5.838944741539448e-10
Pedobacter ginsengisoli	IMP beta-lactamase	-6.5866703036426996e-09				Pedobacter ginsengisoli	IMP beta-lactamase	-1.9893553108038823e-08
Pedobacter ginsengisoli	IND beta-lactamase	-4.5589992607325405e-09				Pedobacter ginsengisoli	IND beta-lactamase	-2.211388692469343e-08
Pedobacter ginsengisoli	Intrinsic peptide antibiotic resistant Lps	-1.6735477689341707e-08				Pedobacter ginsengisoli	Intrinsic peptide antibiotic resistant Lps	2.5874485478095227e-08
Pedobacter ginsengisoli	JOHN beta-lactamase	7.9993012057056e-09				Pedobacter ginsengisoli	JOHN beta-lactamase	-4.615771121209054e-09
Pedobacter ginsengisoli	KHM beta-lactamase	-4.2101933656364326e-08				Pedobacter ginsengisoli	KHM beta-lactamase	4.377644188852731e-09
Pedobacter ginsengisoli	KPC beta-lactamase	-1.104955469660646e-08				Pedobacter ginsengisoli	KPC beta-lactamase	-9.523580759938771e-09
Pedobacter ginsengisoli	L1 family beta-lactamase	-4.411795819079531e-09				Pedobacter ginsengisoli	L1 family beta-lactamase	2.579298050958765e-09
Pedobacter ginsengisoli	LAP beta-lactamase	8.953918173098779e-09				Pedobacter ginsengisoli	LAP beta-lactamase	1.7341796997186946e-08
Pedobacter ginsengisoli	LCR beta-lactamase	-5.882222506071421e-09				Pedobacter ginsengisoli	LCR beta-lactamase	6.297025105775812e-10
Pedobacter ginsengisoli	LEN beta-lactamase	-1.8056989759424466e-08				Pedobacter ginsengisoli	LEN beta-lactamase	3.050243019675741e-08
Pedobacter ginsengisoli	LMB beta-lactamase	-1.4596008770855371e-08				Pedobacter ginsengisoli	LMB beta-lactamase	-2.3956226697867152e-08
Pedobacter ginsengisoli	Llm 23S ribosomal RNA methyltransferase	-1.8890346176454114e-07				Pedobacter ginsengisoli	Llm 23S ribosomal RNA methyltransferase	8.64271073187537e-09
Pedobacter ginsengisoli	MCR phosphoethanolamine transferase	-3.737506934791414e-08				Pedobacter ginsengisoli	MCR phosphoethanolamine transferase	-1.7330960149146275e-08
Pedobacter ginsengisoli	MIR beta-lactamase	-2.7026454782359047e-09				Pedobacter ginsengisoli	MIR beta-lactamase	4.09777088225392e-09
Pedobacter ginsengisoli	MOX beta-lactamase	4.97975397606187e-08				Pedobacter ginsengisoli	MOX beta-lactamase	6.111088714471719e-08
Pedobacter ginsengisoli	MSI beta-lactamase	-5.512804316755782e-09				Pedobacter ginsengisoli	MSI beta-lactamase	2.6679770131344023e-08
Pedobacter ginsengisoli	MUS beta-lactamase	-6.066457659193915e-10				Pedobacter ginsengisoli	MUS beta-lactamase	1.7059300575651658e-08
Pedobacter ginsengisoli	NDM beta-lactamase	-7.87345482482372e-09				Pedobacter ginsengisoli	NDM beta-lactamase	-2.6797930134484338e-08
Pedobacter ginsengisoli	NPS beta-lactamase	-1.1125063678877777e-08				Pedobacter ginsengisoli	NPS beta-lactamase	4.137929008421635e-09
Pedobacter ginsengisoli	NmcA beta-lactamase	-1.2635126333022957e-09				Pedobacter ginsengisoli	NmcA beta-lactamase	1.0853425812738864e-08
Pedobacter ginsengisoli	OCH beta-lactamase	1.3121950487297577e-08				Pedobacter ginsengisoli	OCH beta-lactamase	-1.4097668937849542e-07
Pedobacter ginsengisoli	OKP beta-lactamase	-4.7913966359601175e-09				Pedobacter ginsengisoli	OKP beta-lactamase	7.746273361823284e-09
Pedobacter ginsengisoli	OXA beta-lactamase	-3.34717602638543e-08				Pedobacter ginsengisoli	OXA beta-lactamase	-9.05248434702442e-08
Pedobacter ginsengisoli	Outer Membrane Porin (Opr)	2.0086653288581397e-07				Pedobacter ginsengisoli	Outer Membrane Porin (Opr)	7.901960511771577e-09
Pedobacter ginsengisoli	PAC beta-lactamase	-1.2155208994008612e-08				Pedobacter ginsengisoli	PAC beta-lactamase	-5.600713575959939e-09
Pedobacter ginsengisoli	PDC beta-lactamase	1.6996918998702246e-09				Pedobacter ginsengisoli	PDC beta-lactamase	1.8949087592309403e-09
Pedobacter ginsengisoli	PER beta-lactamase	8.617045921397988e-10				Pedobacter ginsengisoli	PER beta-lactamase	1.1450410291878098e-07
Pedobacter ginsengisoli	PNGM beta-lactamase	4.43439767140845e-08				Pedobacter ginsengisoli	PNGM beta-lactamase	-1.3712210833854221e-08
Pedobacter ginsengisoli	R39 beta-lactamase	-1.219362989792683e-08				Pedobacter ginsengisoli	R39 beta-lactamase	-9.700070998169529e-08
Pedobacter ginsengisoli	RCP beta-lactamase	-8.885370061296162e-09				Pedobacter ginsengisoli	RCP beta-lactamase	6.769041253310225e-09
Pedobacter ginsengisoli	ROB beta-lactamase	-1.5495804103156353e-08				Pedobacter ginsengisoli	ROB beta-lactamase	1.6083617436623617e-09
Pedobacter ginsengisoli	RSA beta-lactamase	3.4872393091036605e-09				Pedobacter ginsengisoli	RSA beta-lactamase	-3.728953027237747e-09
Pedobacter ginsengisoli	RbpA bacterial RNA polymerase-binding protein	-5.834950501310545e-09				Pedobacter ginsengisoli	RbpA bacterial RNA polymerase-binding protein	-9.395902517463709e-09
Pedobacter ginsengisoli	Rm3 family beta-lactamase	6.415198631593693e-09				Pedobacter ginsengisoli	Rm3 family beta-lactamase	2.917579064437061e-09
Pedobacter ginsengisoli	SCO beta-lactamase	-5.237830079032388e-09				Pedobacter ginsengisoli	SCO beta-lactamase	-1.867774717679011e-09
Pedobacter ginsengisoli	SFH beta-lactamase	-5.1098411563715205e-09				Pedobacter ginsengisoli	SFH beta-lactamase	3.201550576567217e-09
Pedobacter ginsengisoli	SHV beta-lactamase	8.628531572312138e-09				Pedobacter ginsengisoli	SHV beta-lactamase	3.896755136955485e-09
Pedobacter ginsengisoli	SHW beta-lactamase	-1.4749721773991152e-08				Pedobacter ginsengisoli	SHW beta-lactamase	5.414889869785182e-07
Pedobacter ginsengisoli	SIM beta-lactamase	-1.5448812593434235e-08				Pedobacter ginsengisoli	SIM beta-lactamase	5.996958220471559e-09
Pedobacter ginsengisoli	SMB beta-lactamase	-7.206161705997502e-08				Pedobacter ginsengisoli	SMB beta-lactamase	1.861783490736464e-08
Pedobacter ginsengisoli	SME beta-lactamase	3.19624791734959e-09				Pedobacter ginsengisoli	SME beta-lactamase	4.21555810980013e-09
Pedobacter ginsengisoli	SPM beta-lactamase	1.0558589129208657e-08				Pedobacter ginsengisoli	SPM beta-lactamase	3.547499801135369e-08
Pedobacter ginsengisoli	SRT beta-lactamase	1.7805688991428809e-09				Pedobacter ginsengisoli	SRT beta-lactamase	1.0201680623132088e-08
Pedobacter ginsengisoli	Sed beta-lactamase	-7.172028781683534e-08				Pedobacter ginsengisoli	Sed beta-lactamase	-2.4605896324188704e-08
Pedobacter ginsengisoli	TEM beta-lactamase	1.3467609337069944e-07				Pedobacter ginsengisoli	TEM beta-lactamase	-8.472371258454004e-09
Pedobacter ginsengisoli	THIN-B beta-lactamase	9.69428862040751e-10				Pedobacter ginsengisoli	THIN-B beta-lactamase	-3.307736254077093e-09
Pedobacter ginsengisoli	TLA beta-lactamase	-2.2945981862303495e-08				Pedobacter ginsengisoli	TLA beta-lactamase	7.099003179272425e-10
Pedobacter ginsengisoli	TMB beta-lactamase	-5.650499084757677e-09				Pedobacter ginsengisoli	TMB beta-lactamase	1.579787146042001e-08
Pedobacter ginsengisoli	TRU beta-lactamase	-1.0328549347498522e-07				Pedobacter ginsengisoli	TRU beta-lactamase	8.846373051914525e-09
Pedobacter ginsengisoli	Target protecting FusB-type protein conferring resistance to Fusidic acid	-6.09374260737821e-09				Pedobacter ginsengisoli	Target protecting FusB-type protein conferring resistance to Fusidic acid	-1.2626998127753824e-08
Pedobacter ginsengisoli	VEB beta-lactamase	-1.2320487505823949e-08				Pedobacter ginsengisoli	VEB beta-lactamase	1.331027979434169e-09
Pedobacter ginsengisoli	VIM beta-lactamase	8.313374727303008e-10				Pedobacter ginsengisoli	VIM beta-lactamase	-2.1318036362534675e-09
Pedobacter ginsengisoli	VMB beta-lactamase	-6.870893546364388e-09				Pedobacter ginsengisoli	VMB beta-lactamase	-1.4181698830729713e-08
Pedobacter ginsengisoli	YRC Beta-lactamase	-5.798448412283868e-08				Pedobacter ginsengisoli	YRC Beta-lactamase	1.7293109341339286e-08
Pedobacter ginsengisoli	amp acetyltransferase	-1.1753807160466243e-08				Pedobacter ginsengisoli	amp acetyltransferase	-7.884209410976967e-10
Pedobacter ginsengisoli	ampC-type beta-lactamase	-8.818207362262328e-09				Pedobacter ginsengisoli	ampC-type beta-lactamase	-4.6477686968475595e-08
Pedobacter ginsengisoli	antibiotic-resistant isoleucyl-tRNA synthetase (ileS)	-1.979168453800079e-08				Pedobacter ginsengisoli	antibiotic-resistant isoleucyl-tRNA synthetase (ileS)	-8.504190716604161e-09
Pedobacter ginsengisoli	antibiotic-resistant murA transferase	7.887953523393267e-08				Pedobacter ginsengisoli	antibiotic-resistant murA transferase	-3.865220172020859e-09
Pedobacter ginsengisoli	blaF family beta-lactamase	-8.599274205251564e-10				Pedobacter ginsengisoli	blaF family beta-lactamase	-1.9846437744838487e-08
Pedobacter ginsengisoli	blaS	-3.215540021421681e-07				Pedobacter ginsengisoli	blaS	-1.632990067162408e-08
Pedobacter ginsengisoli	blaZ beta-lactamase	-2.5616439692458366e-10				Pedobacter ginsengisoli	blaZ beta-lactamase	-9.723846577831254e-09
Pedobacter ginsengisoli	cepA beta-lactamase	-1.4047332937666176e-08				Pedobacter ginsengisoli	cepA beta-lactamase	-4.85532188739741e-09
Pedobacter ginsengisoli	chloramphenicol acetyltransferase (CAT)	-1.6292635636930277e-07				Pedobacter ginsengisoli	chloramphenicol acetyltransferase (CAT)	4.328498267253546e-08
Pedobacter ginsengisoli	chloramphenicol phosphotransferase	-6.157533247491302e-09				Pedobacter ginsengisoli	chloramphenicol phosphotransferase	-3.045729721964315e-08
Pedobacter ginsengisoli	ciprofloxacin phosphotransferase	-7.264830543615123e-09				Pedobacter ginsengisoli	ciprofloxacin phosphotransferase	3.6178912605573514e-09
Pedobacter ginsengisoli	class A Bacillus anthracis Bla beta-lactamase	5.1984747851112894e-08				Pedobacter ginsengisoli	class A Bacillus anthracis Bla beta-lactamase	-4.8488684571414193e-08
Pedobacter ginsengisoli	class A LRA beta-lactamase	-9.062111778705277e-07				Pedobacter ginsengisoli	class A LRA beta-lactamase	4.476132350761542e-09
Pedobacter ginsengisoli	class C LRA beta-lactamase	-3.259876993170206e-08				Pedobacter ginsengisoli	class C LRA beta-lactamase	-9.605045085498093e-09
Pedobacter ginsengisoli	class D LRA beta-lactamase	-1.658155248172401e-08				Pedobacter ginsengisoli	class D LRA beta-lactamase	-4.6002235674975503e-10
Pedobacter ginsengisoli	cpa acetyltransferase	4.3307308827156974e-09				Pedobacter ginsengisoli	cpa acetyltransferase	-4.9390842191456304e-09
Pedobacter ginsengisoli	defensin resistant mprF	-6.160742550904474e-08				Pedobacter ginsengisoli	defensin resistant mprF	6.675904997371353e-09
Pedobacter ginsengisoli	elfamycin resistant EF-Tu	-1.9674913161754174e-08				Pedobacter ginsengisoli	elfamycin resistant EF-Tu	-1.5586428586326492e-08
Pedobacter ginsengisoli	fluoroquinolone resistant parC	-7.021169402629889e-08				Pedobacter ginsengisoli	fluoroquinolone resistant parC	-2.721785481584656e-08
Pedobacter ginsengisoli	fosC phosphotransferase family	1.260963936809875e-07				Pedobacter ginsengisoli	fosC phosphotransferase family	-2.8787512645016278e-09
Pedobacter ginsengisoli	fosfomycin thiol transferase	-1.0135465309530943e-06				Pedobacter ginsengisoli	fosfomycin thiol transferase	-4.974634920705927e-08
Pedobacter ginsengisoli	fusidic acid inactivation enzyme	-1.0168756023251208e-08				Pedobacter ginsengisoli	fusidic acid inactivation enzyme	2.055904597841174e-08
Pedobacter ginsengisoli	gimA family macrolide glycosyltransferase	7.276054648758124e-09				Pedobacter ginsengisoli	gimA family macrolide glycosyltransferase	-6.919715984331809e-09
Pedobacter ginsengisoli	glycopeptide resistance gene cluster	-7.949021635104572e-08				Pedobacter ginsengisoli	glycopeptide resistance gene cluster	3.659513663864446e-08
Pedobacter ginsengisoli	intrinsic colistin resistant phosphoethanolamine transferase	3.923042490648557e-09				Pedobacter ginsengisoli	intrinsic colistin resistant phosphoethanolamine transferase	-2.897346142586262e-07
Pedobacter ginsengisoli	kdpDE	2.4163717112190577e-07				Pedobacter ginsengisoli	kdpDE	-1.869695296372072e-08
Pedobacter ginsengisoli	lincosamide nucleotidyltransferase (LNU)	-1.2907433017142592e-08				Pedobacter ginsengisoli	lincosamide nucleotidyltransferase (LNU)	-6.048789194587206e-09
Pedobacter ginsengisoli	lipid A acyltransferase	-4.5599810763218366e-08				Pedobacter ginsengisoli	lipid A acyltransferase	-7.843492783455173e-08
Pedobacter ginsengisoli	lipid A phosphatase	6.838882285085571e-08				Pedobacter ginsengisoli	lipid A phosphatase	4.518590150913708e-09
Pedobacter ginsengisoli	macrolide esterase	-5.3456366531329246e-08				Pedobacter ginsengisoli	macrolide esterase	3.641520746633653e-09
Pedobacter ginsengisoli	macrolide phosphotransferase (MPH)	-1.3996791143179108e-08				Pedobacter ginsengisoli	macrolide phosphotransferase (MPH)	1.4262823614548048e-07
Pedobacter ginsengisoli	major facilitator superfamily (MFS) antibiotic efflux pump	-1.0298619834564567e-07				Pedobacter ginsengisoli	major facilitator superfamily (MFS) antibiotic efflux pump	-5.658692140756551e-08
Pedobacter ginsengisoli	methicillin resistant PBP2	3.249447823706008e-08				Pedobacter ginsengisoli	methicillin resistant PBP2	-6.706236511761597e-07
Pedobacter ginsengisoli	mgt macrolide glycotransferase	9.823302912015472e-07				Pedobacter ginsengisoli	mgt macrolide glycotransferase	-1.9894105293372624e-08
Pedobacter ginsengisoli	multidrug and toxic compound extrusion (MATE) transporter	-4.766603873455587e-09				Pedobacter ginsengisoli	multidrug and toxic compound extrusion (MATE) transporter	-1.0586120279299143e-07
Pedobacter ginsengisoli	non-erm 23S ribosomal RNA methyltransferase (A1067)	-3.2076692507844656e-08				Pedobacter ginsengisoli	non-erm 23S ribosomal RNA methyltransferase (A1067)	-1.2179610193535637e-08
Pedobacter ginsengisoli	non-erm 23S ribosomal RNA methyltransferase (G748)	-1.0659225593464993e-07				Pedobacter ginsengisoli	non-erm 23S ribosomal RNA methyltransferase (G748)	-6.967139467254484e-09
Pedobacter ginsengisoli	ole glycosyltransferase	-2.9265344020136467e-07				Pedobacter ginsengisoli	ole glycosyltransferase	2.1048605122482886e-09
Pedobacter ginsengisoli	pmr phosphoethanolamine transferase	1.550038329651917e-08				Pedobacter ginsengisoli	pmr phosphoethanolamine transferase	-7.2928181391750855e-09
Pedobacter ginsengisoli	quinolone resistance protein (qnr)	-9.01155871236475e-09				Pedobacter ginsengisoli	quinolone resistance protein (qnr)	-1.0390938285260184e-07
Pedobacter ginsengisoli	resistance-nodulation-cell division (RND) antibiotic efflux pump	-5.451169581642014e-10				Pedobacter ginsengisoli	resistance-nodulation-cell division (RND) antibiotic efflux pump	-2.1878427639185898e-08
Pedobacter ginsengisoli	rifampin ADP-ribosyltransferase (Arr)	-4.223949191860541e-08				Pedobacter ginsengisoli	rifampin ADP-ribosyltransferase (Arr)	-8.997238533702548e-07
Pedobacter ginsengisoli	rifampin glycosyltransferase	1.3166635056118855e-06				Pedobacter ginsengisoli	rifampin glycosyltransferase	-2.744912117608382e-07
Pedobacter ginsengisoli	rifampin monooxygenase	-4.4128800574343937e-10				Pedobacter ginsengisoli	rifampin monooxygenase	-8.014856574834605e-09
Pedobacter ginsengisoli	rifampin phosphotransferase	1.6536799495817753e-08				Pedobacter ginsengisoli	rifampin phosphotransferase	4.7555592136294836e-07
Pedobacter ginsengisoli	rifamycin-resistant beta-subunit of RNA polymerase (rpoB)	-3.922695647410888e-08				Pedobacter ginsengisoli	rifamycin-resistant beta-subunit of RNA polymerase (rpoB)	-4.33727371412246e-09
Pedobacter ginsengisoli	small multidrug resistance (SMR) antibiotic efflux pump	-3.324775465650063e-08				Pedobacter ginsengisoli	small multidrug resistance (SMR) antibiotic efflux pump	-2.0206019729248012e-08
Pedobacter ginsengisoli	streptogramin vat acetyltransferase	1.9233120316518206e-08				Pedobacter ginsengisoli	streptogramin vat acetyltransferase	-1.2090713567473253e-08
Pedobacter ginsengisoli	streptogramin vgb lyase	6.164230458575513e-09				Pedobacter ginsengisoli	streptogramin vgb lyase	7.492571742164937e-08
Pedobacter ginsengisoli	streptothricin acetyltransferase (SAT)	7.633826057703755e-09				Pedobacter ginsengisoli	streptothricin acetyltransferase (SAT)	-3.4460240175080714e-08
Pedobacter ginsengisoli	subclass B1 PEDO beta-lactamase	-3.096231886573553e-08				Pedobacter ginsengisoli	subclass B1 PEDO beta-lactamase	-4.939300245132371e-08
Pedobacter ginsengisoli	subclass B1 Vibrio cholerae varG beta-lactamase	2.0004598210520603e-08				Pedobacter ginsengisoli	subclass B1 Vibrio cholerae varG beta-lactamase	-2.8825077569351713e-07
Pedobacter ginsengisoli	subclass B3 LRA beta-lactamase	-2.6550349823788135e-08				Pedobacter ginsengisoli	subclass B3 LRA beta-lactamase	9.184982072545525e-08
Pedobacter ginsengisoli	subclass B3 PEDO beta-lactamase	3.0178702294388845e-09				Pedobacter ginsengisoli	subclass B3 PEDO beta-lactamase	8.664013172201551e-07
Pedobacter ginsengisoli	sulfonamide resistant sul	4.13189554088869e-08				Pedobacter ginsengisoli	sulfonamide resistant sul	3.2023445837590616e-08
Pedobacter ginsengisoli	tetracycline inactivation enzyme	-2.8355209919313417e-08				Pedobacter ginsengisoli	tetracycline inactivation enzyme	-2.6203736514485178e-08
Pedobacter ginsengisoli	tetracycline-resistant ribosomal protection protein	4.082481923654931e-09				Pedobacter ginsengisoli	tetracycline-resistant ribosomal protection protein	-5.0415689922190005e-08
Pedobacter ginsengisoli	trimethoprim resistant dihydrofolate reductase dfr	5.734698130541542e-08				Pedobacter ginsengisoli	trimethoprim resistant dihydrofolate reductase dfr	-4.8567318048755266e-08
Pedobacter ginsengisoli	tunicamycin resistance protein	3.9566251297045337e-07				Pedobacter ginsengisoli	tunicamycin resistance protein	-6.390793286651493e-08
Pedobacter ginsengisoli	undecaprenyl pyrophosphate related proteins	1.8796500807267726e-07				Pedobacter ginsengisoli	undecaprenyl pyrophosphate related proteins	-3.788171406820518e-08
Pedobacter ginsengisoli	van ligase	1.6621131853122915e-08				Pedobacter ginsengisoli	van ligase	5.825439179659429e-08
Pedobacter ginsengisoli	vanH	2.9523136301724286e-08				Pedobacter ginsengisoli	vanH	5.299349311932254e-08
Pedobacter ginsengisoli	vanJ membrane protein	3.1127122041159346e-08				Pedobacter ginsengisoli	vanJ membrane protein	1.0717341520086724e-06
Pedobacter ginsengisoli	vanK	1.8260808181815197e-08				Pedobacter ginsengisoli	vanK	7.18453168348666e-09
Pedobacter ginsengisoli	vanR	-1.6071353694476224e-08				Pedobacter ginsengisoli	vanR	-1.0091953699898504e-08
Pedobacter ginsengisoli	vanS	-8.78398281220762e-09				Pedobacter ginsengisoli	vanS	-3.812747470670448e-08
Pedobacter ginsengisoli	vanT	3.788032484652387e-08				Pedobacter ginsengisoli	vanT	-5.282191351464008e-08
Pedobacter ginsengisoli	vanU	5.605567143622e-08				Pedobacter ginsengisoli	vanU	-3.603585090913383e-08
Pedobacter ginsengisoli	vanW	3.660928724869239e-08				Pedobacter ginsengisoli	vanW	-8.592037129929855e-08
Pedobacter ginsengisoli	vanX	5.679657964510946e-10				Pedobacter ginsengisoli	vanX	4.504673740394036e-08
Pedobacter ginsengisoli	vanXY	4.735768549093608e-08				Pedobacter ginsengisoli	vanXY	4.546187262558789e-10
Pedobacter ginsengisoli	vanY	2.1875260067398897e-08				Pedobacter ginsengisoli	vanY	-1.1404286845464625e-08
Pedobacter ginsengisoli	vanZ	1.3860064546451855e-08				Pedobacter ginsengisoli	vanZ	-2.107702720094158e-08
Pedobacter ginsengisoli	viomycin phosphotransferase	-2.675432923154425e-09				Pedobacter ginsengisoli	viomycin phosphotransferase	-9.062375270640777e-09
Pedobacter heparinus	16S rRNA methyltransferase (A1408)	-1.616169347395047e-09				Pedobacter heparinus	16S rRNA methyltransferase (A1408)	2.9403647511273697e-09
Pedobacter heparinus	16S rRNA methyltransferase (G1405)	5.35670665304081e-08				Pedobacter heparinus	16S rRNA methyltransferase (G1405)	1.0562771420032768e-08
Pedobacter heparinus	16s rRNA with mutation conferring resistance to aminoglycoside antibiotics	-2.777690492403985e-09				Pedobacter heparinus	16s rRNA with mutation conferring resistance to aminoglycoside antibiotics	-1.6496350907857894e-08
Pedobacter heparinus	23S rRNA with mutation conferring resistance to macrolide antibiotics	1.8439148187954776e-08				Pedobacter heparinus	23S rRNA with mutation conferring resistance to macrolide antibiotics	1.3106057981235923e-08
Pedobacter heparinus	23S rRNA with mutation conferring resistance to phenicol antibiotics	3.7540674051801154e-08				Pedobacter heparinus	23S rRNA with mutation conferring resistance to phenicol antibiotics	-2.095315914963615e-08
Pedobacter heparinus	AAC(2')	5.787698110671196e-09				Pedobacter heparinus	AAC(2')	-1.2456827590739602e-08
Pedobacter heparinus	AAC(3)	2.090348382717736e-08				Pedobacter heparinus	AAC(3)	2.796119115070531e-09
Pedobacter heparinus	AAC(6')	-7.880910171244596e-08				Pedobacter heparinus	AAC(6')	1.506380730739803e-07
Pedobacter heparinus	ABC-F ATP-binding cassette ribosomal protection protein	1.3726764750749823e-07				Pedobacter heparinus	ABC-F ATP-binding cassette ribosomal protection protein	-6.894442640662103e-08
Pedobacter heparinus	ACC beta-lactamase	-1.318529459462921e-07				Pedobacter heparinus	ACC beta-lactamase	1.18052710217977e-07
Pedobacter heparinus	ACI beta-lactamase	5.321005096725773e-08				Pedobacter heparinus	ACI beta-lactamase	-1.5929139077145608e-09
Pedobacter heparinus	ACT beta-lactamase	-4.8383535227966794e-08				Pedobacter heparinus	ACT beta-lactamase	-1.1098240289969087e-08
Pedobacter heparinus	ADC beta-lactamase without carbapenemase activity	-1.8786914035191913e-08				Pedobacter heparinus	ADC beta-lactamase without carbapenemase activity	-1.018278854506708e-08
Pedobacter heparinus	AER beta-lactamase	-2.3679454714045053e-09				Pedobacter heparinus	AER beta-lactamase	-8.354932967634057e-09
Pedobacter heparinus	AIM beta-lactamase	-6.455536189932839e-09				Pedobacter heparinus	AIM beta-lactamase	2.0912655829499e-08
Pedobacter heparinus	ANT(2'')	-1.314372421848797e-08				Pedobacter heparinus	ANT(2'')	-7.022940610437602e-09
Pedobacter heparinus	ANT(3'')	2.086028445926863e-08				Pedobacter heparinus	ANT(3'')	-3.1729616277464565e-08
Pedobacter heparinus	ANT(4')	-9.682698836631572e-09				Pedobacter heparinus	ANT(4')	-3.173337099422004e-08
Pedobacter heparinus	ANT(6)	1.1761582833707328e-07				Pedobacter heparinus	ANT(6)	3.332866730584895e-08
Pedobacter heparinus	ANT(9)	-1.6058130368076667e-07				Pedobacter heparinus	ANT(9)	-2.7287315432128578e-08
Pedobacter heparinus	APH(2'')	6.276693771765133e-09				Pedobacter heparinus	APH(2'')	2.8140817406378464e-08
Pedobacter heparinus	APH(3'')	-5.4902650868867226e-08				Pedobacter heparinus	APH(3'')	-2.479506792659562e-08
Pedobacter heparinus	APH(3')	1.521862908686795e-07				Pedobacter heparinus	APH(3')	-1.0251532189862365e-08
Pedobacter heparinus	APH(4)	-8.743391672719122e-08				Pedobacter heparinus	APH(4)	-3.683488737742624e-08
Pedobacter heparinus	APH(6)	1.7875334935534867e-08				Pedobacter heparinus	APH(6)	9.043974755321525e-08
Pedobacter heparinus	APH(7'')	-6.090596223653393e-08				Pedobacter heparinus	APH(7'')	-8.169372182383253e-09
Pedobacter heparinus	APH(9)	-1.123981868737232e-09				Pedobacter heparinus	APH(9)	3.374973657038111e-08
Pedobacter heparinus	ARL Beta-lactamase	-2.589238710890003e-08				Pedobacter heparinus	ARL Beta-lactamase	9.945421052460867e-09
Pedobacter heparinus	ATP-binding cassette (ABC) antibiotic efflux pump	-7.478969197759609e-08				Pedobacter heparinus	ATP-binding cassette (ABC) antibiotic efflux pump	1.2432094124238214e-08
Pedobacter heparinus	BAT Beta-lactamase	5.255705060136039e-08				Pedobacter heparinus	BAT Beta-lactamase	-4.082347676611021e-08
Pedobacter heparinus	BCL Beta-lactamase	-2.36416843075623e-09				Pedobacter heparinus	BCL Beta-lactamase	-5.326566356589916e-08
Pedobacter heparinus	BIC Beta-lactamase	1.0627813260836877e-08				Pedobacter heparinus	BIC Beta-lactamase	-1.2750284551857543e-07
Pedobacter heparinus	BJP beta-lactamase	-3.5081689080466244e-09				Pedobacter heparinus	BJP beta-lactamase	2.3145131371744498e-07
Pedobacter heparinus	BKC Beta-lactamase	1.1591465776328065e-09				Pedobacter heparinus	BKC Beta-lactamase	2.3591469250739135e-09
Pedobacter heparinus	BRO Beta-lactamase	-8.827384876477308e-09				Pedobacter heparinus	BRO Beta-lactamase	-1.2176073494810263e-09
Pedobacter heparinus	BUT beta-lactamase	-6.629338598674951e-09				Pedobacter heparinus	BUT beta-lactamase	-4.601780021722722e-09
Pedobacter heparinus	Bah amidohydrolase	1.3551007225584455e-08				Pedobacter heparinus	Bah amidohydrolase	-1.3105171275614138e-09
Pedobacter heparinus	Bc beta-lactamase	-9.405706736457419e-09				Pedobacter heparinus	Bc beta-lactamase	-6.964412937395938e-09
Pedobacter heparinus	BlaA beta-lactamase	-1.3053382659360382e-08				Pedobacter heparinus	BlaA beta-lactamase	-7.980950956429118e-09
Pedobacter heparinus	BlaB beta-lactamase	5.628036773236e-09				Pedobacter heparinus	BlaB beta-lactamase	4.714280419969813e-09
Pedobacter heparinus	Bleomycin resistant protein	2.6006558421201934e-09				Pedobacter heparinus	Bleomycin resistant protein	-9.655131755015078e-09
Pedobacter heparinus	CAM beta-lactamase	-2.2521558566635365e-08				Pedobacter heparinus	CAM beta-lactamase	3.5347330743611027e-09
Pedobacter heparinus	CARB beta-lactamase	-8.729867908081696e-10				Pedobacter heparinus	CARB beta-lactamase	-4.858801717541289e-10
Pedobacter heparinus	CAU beta-lactamase	5.079058822191473e-09				Pedobacter heparinus	CAU beta-lactamase	-2.738636181584281e-09
Pedobacter heparinus	CBP beta-lactamase	1.907078571087045e-08				Pedobacter heparinus	CBP beta-lactamase	9.872960757205398e-09
Pedobacter heparinus	CGA beta-lactamase	4.835841462374453e-09				Pedobacter heparinus	CGA beta-lactamase	-4.6511960651723695e-09
Pedobacter heparinus	CIA beta-lactamase	4.361559731443779e-09				Pedobacter heparinus	CIA beta-lactamase	-1.1321375997266106e-09
Pedobacter heparinus	CKO beta-lactamase	1.1993653514936069e-09				Pedobacter heparinus	CKO beta-lactamase	5.760775487687604e-09
Pedobacter heparinus	CME beta-lactamase	-2.1043409899603218e-10				Pedobacter heparinus	CME beta-lactamase	-3.049200651564486e-09
Pedobacter heparinus	CMY beta-lactamase	1.6843336793284705e-08				Pedobacter heparinus	CMY beta-lactamase	-6.449277849477179e-11
Pedobacter heparinus	CTX-M beta-lactamase	-9.769733296582725e-09				Pedobacter heparinus	CTX-M beta-lactamase	5.406669712294343e-09
Pedobacter heparinus	CblA beta-lactamase	-5.715664327624036e-09				Pedobacter heparinus	CblA beta-lactamase	-3.2818558743649528e-09
Pedobacter heparinus	CcrA beta-lactamase	-1.909103506434794e-08				Pedobacter heparinus	CcrA beta-lactamase	-6.691908516483887e-10
Pedobacter heparinus	CepS beta-lactamase	-1.1543750649344118e-08				Pedobacter heparinus	CepS beta-lactamase	-2.0677305954533646e-08
Pedobacter heparinus	Cfr 23S ribosomal RNA methyltransferase	1.7425025419410054e-09				Pedobacter heparinus	Cfr 23S ribosomal RNA methyltransferase	-1.8530774058343924e-08
Pedobacter heparinus	CfxA beta-lactamase	-4.426182298856341e-08				Pedobacter heparinus	CfxA beta-lactamase	-3.2471068680875016e-08
Pedobacter heparinus	CphA beta-lactamase	-4.249526844776189e-10				Pedobacter heparinus	CphA beta-lactamase	2.3970706465813263e-09
Pedobacter heparinus	DES beta-lactamase	7.362961121771213e-09				Pedobacter heparinus	DES beta-lactamase	-3.4390150031374833e-09
Pedobacter heparinus	DHA beta-lactamase	4.422145390808441e-08				Pedobacter heparinus	DHA beta-lactamase	-1.2026593365210109e-08
Pedobacter heparinus	DIM beta-lactamase	1.298630260103559e-09				Pedobacter heparinus	DIM beta-lactamase	3.1435576083104905e-08
Pedobacter heparinus	EBR beta-lactamase	1.9530668648351526e-09				Pedobacter heparinus	EBR beta-lactamase	-7.935216762802609e-09
Pedobacter heparinus	ESP beta-lactamase	-6.1523240145563184e-09				Pedobacter heparinus	ESP beta-lactamase	3.5461386189663256e-08
Pedobacter heparinus	EXO beta-lactamase	-2.533064722539687e-07				Pedobacter heparinus	EXO beta-lactamase	5.205063517975177e-09
Pedobacter heparinus	Edeine acetyltransferase	5.057010142981644e-10				Pedobacter heparinus	Edeine acetyltransferase	-7.211736614286312e-10
Pedobacter heparinus	Erm 23S ribosomal RNA methyltransferase	1.1990354008404506e-07				Pedobacter heparinus	Erm 23S ribosomal RNA methyltransferase	-8.715055274378254e-08
Pedobacter heparinus	FAR beta-lactamase	6.90909567247536e-09				Pedobacter heparinus	FAR beta-lactamase	4.6856809882148123e-08
Pedobacter heparinus	FEZ beta-lactamase	1.8797562051478617e-07				Pedobacter heparinus	FEZ beta-lactamase	3.0481780737690514e-08
Pedobacter heparinus	FONA beta-lactamase	8.453785833018928e-09				Pedobacter heparinus	FONA beta-lactamase	-4.400713823902826e-08
Pedobacter heparinus	FOX beta-lactamase	1.5203189922915057e-08				Pedobacter heparinus	FOX beta-lactamase	-6.851369343718075e-08
Pedobacter heparinus	FPH beta-lactamase	-1.2599368378815227e-09				Pedobacter heparinus	FPH beta-lactamase	1.3175456422681682e-08
Pedobacter heparinus	FRI beta-lactamase	1.0690941656873646e-08				Pedobacter heparinus	FRI beta-lactamase	-1.7950811344647603e-09
Pedobacter heparinus	FTU beta-lactamase	-8.020100332417543e-09				Pedobacter heparinus	FTU beta-lactamase	4.2884097212562885e-09
Pedobacter heparinus	Fom phosphotransferase family	-8.436836059887554e-09				Pedobacter heparinus	Fom phosphotransferase family	3.2041211191370053e-09
Pedobacter heparinus	GES beta-lactamase	2.0596432937289833e-09				Pedobacter heparinus	GES beta-lactamase	-8.789194823323503e-09
Pedobacter heparinus	GOB beta-lactamase	1.7404213086580988e-08				Pedobacter heparinus	GOB beta-lactamase	9.351100729528776e-09
Pedobacter heparinus	GPC beta-lactamase	-3.476253420609632e-09				Pedobacter heparinus	GPC beta-lactamase	-5.915778124649531e-09
Pedobacter heparinus	General Bacterial Porin with reduced permeability to beta-lactams	5.10255509750692e-09				Pedobacter heparinus	General Bacterial Porin with reduced permeability to beta-lactams	2.4461247013357506e-07
Pedobacter heparinus	HERA beta-lactamase	3.4374651997127536e-08				Pedobacter heparinus	HERA beta-lactamase	-4.5039800746090735e-08
Pedobacter heparinus	HMB beta-lactamase	-1.4783097498372078e-08				Pedobacter heparinus	HMB beta-lactamase	4.562257015532221e-09
Pedobacter heparinus	IDC beta-lactamase	-6.621865532692037e-09				Pedobacter heparinus	IDC beta-lactamase	-3.079180647983864e-09
Pedobacter heparinus	IMI beta-lactamase	-4.661061419423325e-10				Pedobacter heparinus	IMI beta-lactamase	-1.121452354102857e-09
Pedobacter heparinus	IMP beta-lactamase	4.697245858471968e-09				Pedobacter heparinus	IMP beta-lactamase	-2.0672499524443177e-08
Pedobacter heparinus	IND beta-lactamase	7.668965387624855e-09				Pedobacter heparinus	IND beta-lactamase	-1.8900313336757117e-08
Pedobacter heparinus	Intrinsic peptide antibiotic resistant Lps	-1.566547104473523e-08				Pedobacter heparinus	Intrinsic peptide antibiotic resistant Lps	1.3294155903618614e-08
Pedobacter heparinus	JOHN beta-lactamase	-9.291693800240598e-09				Pedobacter heparinus	JOHN beta-lactamase	-1.6286279759135825e-09
Pedobacter heparinus	KHM beta-lactamase	-3.269255511987346e-08				Pedobacter heparinus	KHM beta-lactamase	1.7553026057787619e-09
Pedobacter heparinus	KPC beta-lactamase	1.47703511065046e-08				Pedobacter heparinus	KPC beta-lactamase	-4.55589917081101e-09
Pedobacter heparinus	L1 family beta-lactamase	1.9392734466987775e-09				Pedobacter heparinus	L1 family beta-lactamase	1.2242046467241983e-09
Pedobacter heparinus	LAP beta-lactamase	5.093132821551254e-09				Pedobacter heparinus	LAP beta-lactamase	1.594299259180078e-08
Pedobacter heparinus	LCR beta-lactamase	2.9194182520689455e-09				Pedobacter heparinus	LCR beta-lactamase	1.7799536255448959e-09
Pedobacter heparinus	LEN beta-lactamase	-7.648996242560977e-09				Pedobacter heparinus	LEN beta-lactamase	2.742171766043656e-08
Pedobacter heparinus	LMB beta-lactamase	2.643745563453375e-09				Pedobacter heparinus	LMB beta-lactamase	-2.5025364720112397e-08
Pedobacter heparinus	Llm 23S ribosomal RNA methyltransferase	-1.4858435546580623e-07				Pedobacter heparinus	Llm 23S ribosomal RNA methyltransferase	8.577877565776798e-09
Pedobacter heparinus	MCR phosphoethanolamine transferase	2.505700024489269e-08				Pedobacter heparinus	MCR phosphoethanolamine transferase	-1.6016830767441486e-08
Pedobacter heparinus	MIR beta-lactamase	2.876472328656935e-10				Pedobacter heparinus	MIR beta-lactamase	2.3229871161831985e-09
Pedobacter heparinus	MOX beta-lactamase	7.904277543974324e-08				Pedobacter heparinus	MOX beta-lactamase	4.448579817797952e-08
Pedobacter heparinus	MSI beta-lactamase	-4.880803384679099e-09				Pedobacter heparinus	MSI beta-lactamase	2.0214839745526042e-08
Pedobacter heparinus	MUS beta-lactamase	3.964751320210907e-09				Pedobacter heparinus	MUS beta-lactamase	1.4253549726373843e-08
Pedobacter heparinus	NDM beta-lactamase	2.7837890587391896e-10				Pedobacter heparinus	NDM beta-lactamase	-1.8857613896401794e-08
Pedobacter heparinus	NPS beta-lactamase	-7.388919291840581e-09				Pedobacter heparinus	NPS beta-lactamase	4.927125282936776e-09
Pedobacter heparinus	NmcA beta-lactamase	7.06466151920353e-09				Pedobacter heparinus	NmcA beta-lactamase	-1.4264632112332974e-09
Pedobacter heparinus	OCH beta-lactamase	8.200273683616727e-09				Pedobacter heparinus	OCH beta-lactamase	-1.4136672610012182e-07
Pedobacter heparinus	OKP beta-lactamase	-6.119745860647546e-09				Pedobacter heparinus	OKP beta-lactamase	4.504217785013814e-09
Pedobacter heparinus	OXA beta-lactamase	1.2813017442495587e-07				Pedobacter heparinus	OXA beta-lactamase	-6.009231063293696e-08
Pedobacter heparinus	Outer Membrane Porin (Opr)	-1.0300036318478098e-08				Pedobacter heparinus	Outer Membrane Porin (Opr)	2.754837037664539e-10
Pedobacter heparinus	PAC beta-lactamase	-1.104637259391402e-08				Pedobacter heparinus	PAC beta-lactamase	-3.5703585444987435e-09
Pedobacter heparinus	PDC beta-lactamase	-3.455855140498919e-09				Pedobacter heparinus	PDC beta-lactamase	1.8761301691576004e-09
Pedobacter heparinus	PER beta-lactamase	-8.464456383888603e-09				Pedobacter heparinus	PER beta-lactamase	8.760166069036376e-08
Pedobacter heparinus	PNGM beta-lactamase	2.012898184440201e-08				Pedobacter heparinus	PNGM beta-lactamase	-9.958268548153722e-09
Pedobacter heparinus	R39 beta-lactamase	-6.3777994540199595e-09				Pedobacter heparinus	R39 beta-lactamase	-8.033304971879196e-08
Pedobacter heparinus	RCP beta-lactamase	-4.0875399909181125e-09				Pedobacter heparinus	RCP beta-lactamase	2.0951636097740757e-09
Pedobacter heparinus	ROB beta-lactamase	-8.027775216145548e-09				Pedobacter heparinus	ROB beta-lactamase	-3.131393700265119e-09
Pedobacter heparinus	RSA beta-lactamase	3.71475152656294e-09				Pedobacter heparinus	RSA beta-lactamase	-2.0597841567776724e-09
Pedobacter heparinus	RbpA bacterial RNA polymerase-binding protein	-5.054228093758054e-09				Pedobacter heparinus	RbpA bacterial RNA polymerase-binding protein	-5.845822085999419e-09
Pedobacter heparinus	Rm3 family beta-lactamase	-8.276616033997329e-09				Pedobacter heparinus	Rm3 family beta-lactamase	-5.091169424968721e-09
Pedobacter heparinus	SCO beta-lactamase	-1.0189792278636501e-08				Pedobacter heparinus	SCO beta-lactamase	-6.897102624027895e-10
Pedobacter heparinus	SFH beta-lactamase	1.5120095512352866e-09				Pedobacter heparinus	SFH beta-lactamase	4.094872136421467e-09
Pedobacter heparinus	SHV beta-lactamase	1.210724530311501e-08				Pedobacter heparinus	SHV beta-lactamase	3.2568035933055405e-09
Pedobacter heparinus	SHW beta-lactamase	-4.842312958752909e-09				Pedobacter heparinus	SHW beta-lactamase	4.444461750161721e-07
Pedobacter heparinus	SIM beta-lactamase	-7.862077471548604e-09				Pedobacter heparinus	SIM beta-lactamase	3.773531399307277e-09
Pedobacter heparinus	SMB beta-lactamase	-5.0710015998038954e-08				Pedobacter heparinus	SMB beta-lactamase	1.2051410631198416e-08
Pedobacter heparinus	SME beta-lactamase	-6.866544750557266e-09				Pedobacter heparinus	SME beta-lactamase	-2.2681566191770188e-10
Pedobacter heparinus	SPM beta-lactamase	4.218353889718504e-09				Pedobacter heparinus	SPM beta-lactamase	1.9401195098999218e-08
Pedobacter heparinus	SRT beta-lactamase	-1.5135112661743226e-10				Pedobacter heparinus	SRT beta-lactamase	7.231810720676488e-09
Pedobacter heparinus	Sed beta-lactamase	-6.44504727324954e-08				Pedobacter heparinus	Sed beta-lactamase	-2.0666925988662178e-08
Pedobacter heparinus	TEM beta-lactamase	6.294438641725159e-08				Pedobacter heparinus	TEM beta-lactamase	-5.80642858457682e-09
Pedobacter heparinus	THIN-B beta-lactamase	-9.044763044298686e-09				Pedobacter heparinus	THIN-B beta-lactamase	-3.1702339731767874e-09
Pedobacter heparinus	TLA beta-lactamase	5.473528419213813e-09				Pedobacter heparinus	TLA beta-lactamase	2.0042950578707313e-09
Pedobacter heparinus	TMB beta-lactamase	-8.854287409951697e-09				Pedobacter heparinus	TMB beta-lactamase	7.091506421078472e-09
Pedobacter heparinus	TRU beta-lactamase	-7.278973875243227e-08				Pedobacter heparinus	TRU beta-lactamase	9.542287740638483e-09
Pedobacter heparinus	Target protecting FusB-type protein conferring resistance to Fusidic acid	-7.494971484781198e-10				Pedobacter heparinus	Target protecting FusB-type protein conferring resistance to Fusidic acid	-8.815884123136217e-09
Pedobacter heparinus	VEB beta-lactamase	-7.57640916956732e-09				Pedobacter heparinus	VEB beta-lactamase	4.27877473626393e-10
Pedobacter heparinus	VIM beta-lactamase	-4.300816025964397e-09				Pedobacter heparinus	VIM beta-lactamase	6.698291202578085e-10
Pedobacter heparinus	VMB beta-lactamase	7.453029895416033e-09				Pedobacter heparinus	VMB beta-lactamase	-8.477519176994926e-09
Pedobacter heparinus	YRC Beta-lactamase	-4.573084161744458e-08				Pedobacter heparinus	YRC Beta-lactamase	1.2734102871797229e-08
Pedobacter heparinus	amp acetyltransferase	-1.1734486674737322e-08				Pedobacter heparinus	amp acetyltransferase	-4.2682158215980786e-09
Pedobacter heparinus	ampC-type beta-lactamase	1.584561864624452e-08				Pedobacter heparinus	ampC-type beta-lactamase	-4.1486017361766455e-08
Pedobacter heparinus	antibiotic-resistant isoleucyl-tRNA synthetase (ileS)	1.7096485009203118e-08				Pedobacter heparinus	antibiotic-resistant isoleucyl-tRNA synthetase (ileS)	-1.5827093691231938e-09
Pedobacter heparinus	antibiotic-resistant murA transferase	-6.704844517155003e-09				Pedobacter heparinus	antibiotic-resistant murA transferase	3.348947898432631e-09
Pedobacter heparinus	blaF family beta-lactamase	2.5047125230104115e-09				Pedobacter heparinus	blaF family beta-lactamase	-2.3857107231585965e-08
Pedobacter heparinus	blaS	-2.761052649162347e-07				Pedobacter heparinus	blaS	-7.238839462993099e-09
Pedobacter heparinus	blaZ beta-lactamase	-3.4272700178586333e-09				Pedobacter heparinus	blaZ beta-lactamase	-3.0578689619392698e-09
Pedobacter heparinus	cepA beta-lactamase	-1.3380599770404656e-08				Pedobacter heparinus	cepA beta-lactamase	-1.2064691184584818e-09
Pedobacter heparinus	chloramphenicol acetyltransferase (CAT)	-8.070492990582787e-08				Pedobacter heparinus	chloramphenicol acetyltransferase (CAT)	2.3869896011252894e-08
Pedobacter heparinus	chloramphenicol phosphotransferase	6.353335825985215e-09				Pedobacter heparinus	chloramphenicol phosphotransferase	-2.6929515422642697e-08
Pedobacter heparinus	ciprofloxacin phosphotransferase	-6.783336384956043e-10				Pedobacter heparinus	ciprofloxacin phosphotransferase	4.1814770957771266e-09
Pedobacter heparinus	class A Bacillus anthracis Bla beta-lactamase	-3.69057732706087e-08				Pedobacter heparinus	class A Bacillus anthracis Bla beta-lactamase	-3.305730049676359e-08
Pedobacter heparinus	class A LRA beta-lactamase	-7.446991038408076e-07				Pedobacter heparinus	class A LRA beta-lactamase	2.059888744088492e-09
Pedobacter heparinus	class C LRA beta-lactamase	-9.360048537095609e-09				Pedobacter heparinus	class C LRA beta-lactamase	-7.457511608830331e-09
Pedobacter heparinus	class D LRA beta-lactamase	-1.591205950521901e-08				Pedobacter heparinus	class D LRA beta-lactamase	6.7344146081266805e-09
Pedobacter heparinus	cpa acetyltransferase	7.303237389445365e-09				Pedobacter heparinus	cpa acetyltransferase	-1.0986155821507689e-09
Pedobacter heparinus	defensin resistant mprF	1.2968392915488385e-08				Pedobacter heparinus	defensin resistant mprF	4.577618357921301e-09
Pedobacter heparinus	elfamycin resistant EF-Tu	-6.5803041638171375e-09				Pedobacter heparinus	elfamycin resistant EF-Tu	-2.4049496226749335e-08
Pedobacter heparinus	fluoroquinolone resistant parC	-5.5270248027347826e-08				Pedobacter heparinus	fluoroquinolone resistant parC	-2.0898479038784547e-08
Pedobacter heparinus	fosC phosphotransferase family	4.256463639879109e-08				Pedobacter heparinus	fosC phosphotransferase family	5.296288437067584e-10
Pedobacter heparinus	fosfomycin thiol transferase	-8.163433233961246e-07				Pedobacter heparinus	fosfomycin thiol transferase	-3.6703823362960224e-08
Pedobacter heparinus	fusidic acid inactivation enzyme	-5.582175599746237e-09				Pedobacter heparinus	fusidic acid inactivation enzyme	1.3283097245358666e-08
Pedobacter heparinus	gimA family macrolide glycosyltransferase	3.904028320869728e-08				Pedobacter heparinus	gimA family macrolide glycosyltransferase	-5.906547757711891e-09
Pedobacter heparinus	glycopeptide resistance gene cluster	1.7483763500856966e-07				Pedobacter heparinus	glycopeptide resistance gene cluster	3.346341771595739e-08
Pedobacter heparinus	intrinsic colistin resistant phosphoethanolamine transferase	2.466530008799657e-08				Pedobacter heparinus	intrinsic colistin resistant phosphoethanolamine transferase	-2.398224608768625e-07
Pedobacter heparinus	kdpDE	6.351279464265291e-08				Pedobacter heparinus	kdpDE	-1.2483393843290208e-08
Pedobacter heparinus	lincosamide nucleotidyltransferase (LNU)	4.114154152647127e-08				Pedobacter heparinus	lincosamide nucleotidyltransferase (LNU)	-5.686816104707336e-09
Pedobacter heparinus	lipid A acyltransferase	-2.462891113432765e-08				Pedobacter heparinus	lipid A acyltransferase	-6.100996525905803e-08
Pedobacter heparinus	lipid A phosphatase	6.80931706466715e-08				Pedobacter heparinus	lipid A phosphatase	5.530727395756979e-09
Pedobacter heparinus	macrolide esterase	-3.621143063544199e-08				Pedobacter heparinus	macrolide esterase	3.6082638543135593e-10
Pedobacter heparinus	macrolide phosphotransferase (MPH)	3.690378912859087e-08				Pedobacter heparinus	macrolide phosphotransferase (MPH)	1.2577467083066983e-07
Pedobacter heparinus	major facilitator superfamily (MFS) antibiotic efflux pump	3.121058029482512e-07				Pedobacter heparinus	major facilitator superfamily (MFS) antibiotic efflux pump	-4.063180560082289e-08
Pedobacter heparinus	methicillin resistant PBP2	2.923563648623756e-08				Pedobacter heparinus	methicillin resistant PBP2	-5.448625195724413e-07
Pedobacter heparinus	mgt macrolide glycotransferase	1.7434918203025315e-07				Pedobacter heparinus	mgt macrolide glycotransferase	-1.1158896289250147e-08
Pedobacter heparinus	multidrug and toxic compound extrusion (MATE) transporter	3.4279162780367865e-08				Pedobacter heparinus	multidrug and toxic compound extrusion (MATE) transporter	-8.483418143419618e-08
Pedobacter heparinus	non-erm 23S ribosomal RNA methyltransferase (A1067)	-2.3826540808229826e-08				Pedobacter heparinus	non-erm 23S ribosomal RNA methyltransferase (A1067)	-5.5865387591713155e-09
Pedobacter heparinus	non-erm 23S ribosomal RNA methyltransferase (G748)	-5.48392024124731e-08				Pedobacter heparinus	non-erm 23S ribosomal RNA methyltransferase (G748)	-4.329257000433874e-09
Pedobacter heparinus	ole glycosyltransferase	-2.3890957212016136e-07				Pedobacter heparinus	ole glycosyltransferase	4.250069556712806e-09
Pedobacter heparinus	pmr phosphoethanolamine transferase	1.006007642621612e-08				Pedobacter heparinus	pmr phosphoethanolamine transferase	-4.086288363648363e-09
Pedobacter heparinus	quinolone resistance protein (qnr)	2.4218799373760573e-08				Pedobacter heparinus	quinolone resistance protein (qnr)	-8.892577618171445e-08
Pedobacter heparinus	resistance-nodulation-cell division (RND) antibiotic efflux pump	3.9586402740713215e-07				Pedobacter heparinus	resistance-nodulation-cell division (RND) antibiotic efflux pump	-1.2785712711189326e-08
Pedobacter heparinus	rifampin ADP-ribosyltransferase (Arr)	-6.353117121240758e-08				Pedobacter heparinus	rifampin ADP-ribosyltransferase (Arr)	-7.32690117920887e-07
Pedobacter heparinus	rifampin glycosyltransferase	2.645814888819005e-07				Pedobacter heparinus	rifampin glycosyltransferase	-2.160287774941157e-07
Pedobacter heparinus	rifampin monooxygenase	1.5487078053708212e-08				Pedobacter heparinus	rifampin monooxygenase	-8.209535489805252e-09
Pedobacter heparinus	rifampin phosphotransferase	1.5430280479016365e-08				Pedobacter heparinus	rifampin phosphotransferase	4.1606443107035785e-07
Pedobacter heparinus	rifamycin-resistant beta-subunit of RNA polymerase (rpoB)	-1.6707401583257774e-09				Pedobacter heparinus	rifamycin-resistant beta-subunit of RNA polymerase (rpoB)	-6.4878627441635195e-09
Pedobacter heparinus	small multidrug resistance (SMR) antibiotic efflux pump	-1.522235947884133e-08				Pedobacter heparinus	small multidrug resistance (SMR) antibiotic efflux pump	-2.0765772813334786e-08
Pedobacter heparinus	streptogramin vat acetyltransferase	-8.417323739918827e-09				Pedobacter heparinus	streptogramin vat acetyltransferase	-1.0510484648230377e-08
Pedobacter heparinus	streptogramin vgb lyase	1.693518971775473e-09				Pedobacter heparinus	streptogramin vgb lyase	5.0596155175780365e-08
Pedobacter heparinus	streptothricin acetyltransferase (SAT)	1.8168502881418047e-08				Pedobacter heparinus	streptothricin acetyltransferase (SAT)	-3.0650624886006786e-08
Pedobacter heparinus	subclass B1 PEDO beta-lactamase	-8.709164294278468e-09				Pedobacter heparinus	subclass B1 PEDO beta-lactamase	-4.707444134051944e-08
Pedobacter heparinus	subclass B1 Vibrio cholerae varG beta-lactamase	2.1309364105887932e-08				Pedobacter heparinus	subclass B1 Vibrio cholerae varG beta-lactamase	-2.2201664571462519e-07
Pedobacter heparinus	subclass B3 LRA beta-lactamase	-1.904268309604897e-08				Pedobacter heparinus	subclass B3 LRA beta-lactamase	7.906194752787344e-08
Pedobacter heparinus	subclass B3 PEDO beta-lactamase	7.192784697533213e-10				Pedobacter heparinus	subclass B3 PEDO beta-lactamase	7.007708588901566e-07
Pedobacter heparinus	sulfonamide resistant sul	1.2595178229785184e-08				Pedobacter heparinus	sulfonamide resistant sul	3.471046782855221e-08
Pedobacter heparinus	tetracycline inactivation enzyme	4.517872749751339e-08				Pedobacter heparinus	tetracycline inactivation enzyme	-2.2119982580718198e-08
Pedobacter heparinus	tetracycline-resistant ribosomal protection protein	9.482517431198381e-08				Pedobacter heparinus	tetracycline-resistant ribosomal protection protein	-2.603915973865633e-08
Pedobacter heparinus	trimethoprim resistant dihydrofolate reductase dfr	3.8757025190672145e-08				Pedobacter heparinus	trimethoprim resistant dihydrofolate reductase dfr	-4.615166165600877e-08
Pedobacter heparinus	tunicamycin resistance protein	1.9372623053720895e-07				Pedobacter heparinus	tunicamycin resistance protein	-8.487782413443564e-08
Pedobacter heparinus	undecaprenyl pyrophosphate related proteins	6.188872168792141e-08				Pedobacter heparinus	undecaprenyl pyrophosphate related proteins	-4.496215227283809e-08
Pedobacter heparinus	van ligase	4.086410886073698e-08				Pedobacter heparinus	van ligase	5.145263454576174e-08
Pedobacter heparinus	vanH	2.158624387555891e-08				Pedobacter heparinus	vanH	3.463510749771794e-08
Pedobacter heparinus	vanJ membrane protein	1.706050121025102e-08				Pedobacter heparinus	vanJ membrane protein	8.937407536573468e-07
Pedobacter heparinus	vanK	1.5581583919253553e-08				Pedobacter heparinus	vanK	-2.5719603350144796e-09
Pedobacter heparinus	vanR	3.740297389155961e-08				Pedobacter heparinus	vanR	-9.40272841736742e-09
Pedobacter heparinus	vanS	1.6252047461877508e-08				Pedobacter heparinus	vanS	-2.3958371002176856e-08
Pedobacter heparinus	vanT	4.4286454689648564e-08				Pedobacter heparinus	vanT	-3.970197045396528e-08
Pedobacter heparinus	vanU	4.377635978320745e-08				Pedobacter heparinus	vanU	-2.797082840841283e-08
Pedobacter heparinus	vanW	2.6101631119383582e-08				Pedobacter heparinus	vanW	-7.14899935608711e-08
Pedobacter heparinus	vanX	1.5700400366702923e-08				Pedobacter heparinus	vanX	4.504063807782202e-08
Pedobacter heparinus	vanXY	1.7014150128319987e-08				Pedobacter heparinus	vanXY	-7.252160083023589e-09
Pedobacter heparinus	vanY	7.818388477712509e-09				Pedobacter heparinus	vanY	-1.0280228469833416e-08
Pedobacter heparinus	vanZ	8.625956284759654e-09				Pedobacter heparinus	vanZ	-1.9792761163058435e-08
Pedobacter heparinus	viomycin phosphotransferase	-1.8441973119767314e-08				Pedobacter heparinus	viomycin phosphotransferase	-8.828761547638007e-09
Pedobacter sp. PACM 27299	16S rRNA methyltransferase (A1408)	-2.6684035067600932e-08				Pedobacter sp. PACM 27299	16S rRNA methyltransferase (A1408)	3.700552078273694e-09
Pedobacter sp. PACM 27299	16S rRNA methyltransferase (G1405)	8.960936023037663e-08				Pedobacter sp. PACM 27299	16S rRNA methyltransferase (G1405)	9.254389538760912e-09
Pedobacter sp. PACM 27299	16s rRNA with mutation conferring resistance to aminoglycoside antibiotics	1.969604908861193e-08				Pedobacter sp. PACM 27299	16s rRNA with mutation conferring resistance to aminoglycoside antibiotics	-6.53935130626318e-09
Pedobacter sp. PACM 27299	23S rRNA with mutation conferring resistance to macrolide antibiotics	1.5682769381938463e-08				Pedobacter sp. PACM 27299	23S rRNA with mutation conferring resistance to macrolide antibiotics	8.427398671630654e-09
Pedobacter sp. PACM 27299	23S rRNA with mutation conferring resistance to phenicol antibiotics	1.3072749889809253e-08				Pedobacter sp. PACM 27299	23S rRNA with mutation conferring resistance to phenicol antibiotics	-8.918398335656954e-09
Pedobacter sp. PACM 27299	AAC(2')	2.6211707530687485e-08				Pedobacter sp. PACM 27299	AAC(2')	-7.889574929408552e-09
Pedobacter sp. PACM 27299	AAC(3)	5.8844691269855247e-08				Pedobacter sp. PACM 27299	AAC(3)	5.190908953279319e-09
Pedobacter sp. PACM 27299	AAC(6')	-1.1483434402556515e-07				Pedobacter sp. PACM 27299	AAC(6')	6.394005759084811e-08
Pedobacter sp. PACM 27299	ABC-F ATP-binding cassette ribosomal protection protein	1.8905976208662914e-07				Pedobacter sp. PACM 27299	ABC-F ATP-binding cassette ribosomal protection protein	-3.3287945608456693e-08
Pedobacter sp. PACM 27299	ACC beta-lactamase	-9.586470939346727e-08				Pedobacter sp. PACM 27299	ACC beta-lactamase	6.301938058793288e-08
Pedobacter sp. PACM 27299	ACI beta-lactamase	8.679369565264293e-08				Pedobacter sp. PACM 27299	ACI beta-lactamase	3.931550072919105e-09
Pedobacter sp. PACM 27299	ACT beta-lactamase	-4.358192304884684e-08				Pedobacter sp. PACM 27299	ACT beta-lactamase	-6.199405477209844e-09
Pedobacter sp. PACM 27299	ADC beta-lactamase without carbapenemase activity	-3.742904587566191e-09				Pedobacter sp. PACM 27299	ADC beta-lactamase without carbapenemase activity	-2.3716125757165013e-10
Pedobacter sp. PACM 27299	AER beta-lactamase	-3.929802019882586e-09				Pedobacter sp. PACM 27299	AER beta-lactamase	-3.4149706494070133e-09
Pedobacter sp. PACM 27299	AIM beta-lactamase	-1.0216703714291993e-08				Pedobacter sp. PACM 27299	AIM beta-lactamase	2.228671223992335e-08
Pedobacter sp. PACM 27299	ANT(2'')	-9.167941722188107e-09				Pedobacter sp. PACM 27299	ANT(2'')	-1.9351073908645676e-09
Pedobacter sp. PACM 27299	ANT(3'')	-6.665198386718125e-08				Pedobacter sp. PACM 27299	ANT(3'')	-9.107619791918137e-09
Pedobacter sp. PACM 27299	ANT(4')	-1.6962219260353315e-08				Pedobacter sp. PACM 27299	ANT(4')	-1.968303850221226e-08
Pedobacter sp. PACM 27299	ANT(6)	1.2770495611782283e-07				Pedobacter sp. PACM 27299	ANT(6)	2.2640001099224662e-08
Pedobacter sp. PACM 27299	ANT(9)	-1.2154392915188479e-07				Pedobacter sp. PACM 27299	ANT(9)	-1.1993680849807287e-08
Pedobacter sp. PACM 27299	APH(2'')	3.6542984600640466e-08				Pedobacter sp. PACM 27299	APH(2'')	2.4977150716773366e-08
Pedobacter sp. PACM 27299	APH(3'')	-5.599486974753155e-08				Pedobacter sp. PACM 27299	APH(3'')	-1.046977831334064e-08
Pedobacter sp. PACM 27299	APH(3')	1.4082318365471927e-07				Pedobacter sp. PACM 27299	APH(3')	3.6373089849129294e-09
Pedobacter sp. PACM 27299	APH(4)	-8.147847338594653e-08				Pedobacter sp. PACM 27299	APH(4)	-3.6105003370812696e-08
Pedobacter sp. PACM 27299	APH(6)	3.778963376997388e-08				Pedobacter sp. PACM 27299	APH(6)	5.561350812241424e-08
Pedobacter sp. PACM 27299	APH(7'')	-5.823478634282991e-08				Pedobacter sp. PACM 27299	APH(7'')	-1.1573579298031507e-08
Pedobacter sp. PACM 27299	APH(9)	1.8903665936987165e-09				Pedobacter sp. PACM 27299	APH(9)	1.9438118813691444e-08
Pedobacter sp. PACM 27299	ARL Beta-lactamase	-1.4723238318832888e-08				Pedobacter sp. PACM 27299	ARL Beta-lactamase	4.315715504980774e-09
Pedobacter sp. PACM 27299	ATP-binding cassette (ABC) antibiotic efflux pump	-1.9116875274675842e-07				Pedobacter sp. PACM 27299	ATP-binding cassette (ABC) antibiotic efflux pump	5.334117909291556e-09
Pedobacter sp. PACM 27299	BAT Beta-lactamase	2.5516437624093414e-07				Pedobacter sp. PACM 27299	BAT Beta-lactamase	-1.5067468982354546e-08
Pedobacter sp. PACM 27299	BCL Beta-lactamase	-1.3959665747825632e-09				Pedobacter sp. PACM 27299	BCL Beta-lactamase	-2.7101052050362388e-08
Pedobacter sp. PACM 27299	BIC Beta-lactamase	1.5361877690787198e-09				Pedobacter sp. PACM 27299	BIC Beta-lactamase	-9.439468892401552e-08
Pedobacter sp. PACM 27299	BJP beta-lactamase	-1.8731761114730333e-08				Pedobacter sp. PACM 27299	BJP beta-lactamase	1.1863612399488351e-07
Pedobacter sp. PACM 27299	BKC Beta-lactamase	-5.748808889704617e-09				Pedobacter sp. PACM 27299	BKC Beta-lactamase	3.997753302470638e-09
Pedobacter sp. PACM 27299	BRO Beta-lactamase	-1.034892428172072e-08				Pedobacter sp. PACM 27299	BRO Beta-lactamase	-7.540835442560274e-10
Pedobacter sp. PACM 27299	BUT beta-lactamase	-7.733353612302413e-09				Pedobacter sp. PACM 27299	BUT beta-lactamase	-1.8872045776498483e-09
Pedobacter sp. PACM 27299	Bah amidohydrolase	2.1280514937139556e-08				Pedobacter sp. PACM 27299	Bah amidohydrolase	1.0924855132677982e-10
Pedobacter sp. PACM 27299	Bc beta-lactamase	-1.9056016425718624e-08				Pedobacter sp. PACM 27299	Bc beta-lactamase	-4.152532466130363e-09
Pedobacter sp. PACM 27299	BlaA beta-lactamase	-2.6742534395359253e-08				Pedobacter sp. PACM 27299	BlaA beta-lactamase	-2.0861905964672944e-09
Pedobacter sp. PACM 27299	BlaB beta-lactamase	-1.2813568128654816e-08				Pedobacter sp. PACM 27299	BlaB beta-lactamase	2.1363014510774278e-09
Pedobacter sp. PACM 27299	Bleomycin resistant protein	-9.104767136350845e-09				Pedobacter sp. PACM 27299	Bleomycin resistant protein	-5.446111438555271e-09
Pedobacter sp. PACM 27299	CAM beta-lactamase	-4.440815213432168e-09				Pedobacter sp. PACM 27299	CAM beta-lactamase	3.7368437051110624e-10
Pedobacter sp. PACM 27299	CARB beta-lactamase	-7.838457066253037e-09				Pedobacter sp. PACM 27299	CARB beta-lactamase	1.782293343693321e-09
Pedobacter sp. PACM 27299	CAU beta-lactamase	-5.0515728670007245e-09				Pedobacter sp. PACM 27299	CAU beta-lactamase	-1.6364335874071612e-09
Pedobacter sp. PACM 27299	CBP beta-lactamase	1.9139652904767427e-08				Pedobacter sp. PACM 27299	CBP beta-lactamase	4.795794089948935e-09
Pedobacter sp. PACM 27299	CGA beta-lactamase	-1.0984272852088993e-08				Pedobacter sp. PACM 27299	CGA beta-lactamase	2.6258075773876698e-09
Pedobacter sp. PACM 27299	CIA beta-lactamase	-6.3439952889918644e-09				Pedobacter sp. PACM 27299	CIA beta-lactamase	2.5779902884357576e-10
Pedobacter sp. PACM 27299	CKO beta-lactamase	5.379058311871836e-09				Pedobacter sp. PACM 27299	CKO beta-lactamase	-2.605078319399432e-10
Pedobacter sp. PACM 27299	CME beta-lactamase	-1.0097333732533847e-08				Pedobacter sp. PACM 27299	CME beta-lactamase	-5.849348760293328e-09
Pedobacter sp. PACM 27299	CMY beta-lactamase	-1.898048729739535e-09				Pedobacter sp. PACM 27299	CMY beta-lactamase	3.372450116835668e-09
Pedobacter sp. PACM 27299	CTX-M beta-lactamase	-3.297618140596828e-08				Pedobacter sp. PACM 27299	CTX-M beta-lactamase	-2.1627867726476972e-09
Pedobacter sp. PACM 27299	CblA beta-lactamase	-1.0716490534538606e-08				Pedobacter sp. PACM 27299	CblA beta-lactamase	2.4191180577280453e-09
Pedobacter sp. PACM 27299	CcrA beta-lactamase	2.2244976339016775e-08				Pedobacter sp. PACM 27299	CcrA beta-lactamase	-3.834077338018392e-09
Pedobacter sp. PACM 27299	CepS beta-lactamase	1.81615594694212e-08				Pedobacter sp. PACM 27299	CepS beta-lactamase	-1.3780608056791558e-08
Pedobacter sp. PACM 27299	Cfr 23S ribosomal RNA methyltransferase	-2.876771146791965e-08				Pedobacter sp. PACM 27299	Cfr 23S ribosomal RNA methyltransferase	-8.812057011489047e-09
Pedobacter sp. PACM 27299	CfxA beta-lactamase	-5.4046409955156115e-08				Pedobacter sp. PACM 27299	CfxA beta-lactamase	-1.7709606309461526e-08
Pedobacter sp. PACM 27299	CphA beta-lactamase	-1.448909500688296e-08				Pedobacter sp. PACM 27299	CphA beta-lactamase	-6.706602894478591e-10
Pedobacter sp. PACM 27299	DES beta-lactamase	-3.367687692685269e-08				Pedobacter sp. PACM 27299	DES beta-lactamase	-3.2805331165068224e-09
Pedobacter sp. PACM 27299	DHA beta-lactamase	5.720643749594245e-08				Pedobacter sp. PACM 27299	DHA beta-lactamase	-4.680292694000278e-09
Pedobacter sp. PACM 27299	DIM beta-lactamase	-2.267013961655673e-09				Pedobacter sp. PACM 27299	DIM beta-lactamase	3.075530744926455e-08
Pedobacter sp. PACM 27299	EBR beta-lactamase	-1.929512509616916e-08				Pedobacter sp. PACM 27299	EBR beta-lactamase	-5.4984268288040405e-09
Pedobacter sp. PACM 27299	ESP beta-lactamase	-1.0842531917152175e-08				Pedobacter sp. PACM 27299	ESP beta-lactamase	2.1516429423925273e-08
Pedobacter sp. PACM 27299	EXO beta-lactamase	-2.1674059667265445e-07				Pedobacter sp. PACM 27299	EXO beta-lactamase	-1.009279336192286e-09
Pedobacter sp. PACM 27299	Edeine acetyltransferase	5.210503532101707e-09				Pedobacter sp. PACM 27299	Edeine acetyltransferase	-9.34630910482218e-10
Pedobacter sp. PACM 27299	Erm 23S ribosomal RNA methyltransferase	-1.7962573197609683e-08				Pedobacter sp. PACM 27299	Erm 23S ribosomal RNA methyltransferase	-5.993678121211398e-08
Pedobacter sp. PACM 27299	FAR beta-lactamase	1.9113499378928544e-08				Pedobacter sp. PACM 27299	FAR beta-lactamase	2.621498072365882e-08
Pedobacter sp. PACM 27299	FEZ beta-lactamase	2.1158969768558523e-07				Pedobacter sp. PACM 27299	FEZ beta-lactamase	1.9605040610038484e-08
Pedobacter sp. PACM 27299	FONA beta-lactamase	9.381315891646769e-09				Pedobacter sp. PACM 27299	FONA beta-lactamase	-1.1036742749820108e-08
Pedobacter sp. PACM 27299	FOX beta-lactamase	1.306132693080319e-08				Pedobacter sp. PACM 27299	FOX beta-lactamase	-3.095808585991613e-08
Pedobacter sp. PACM 27299	FPH beta-lactamase	-1.4116320099198051e-09				Pedobacter sp. PACM 27299	FPH beta-lactamase	7.252448515477134e-09
Pedobacter sp. PACM 27299	FRI beta-lactamase	-1.6623653574460057e-08				Pedobacter sp. PACM 27299	FRI beta-lactamase	-2.1287922231372124e-09
Pedobacter sp. PACM 27299	FTU beta-lactamase	-1.0106480539060942e-08				Pedobacter sp. PACM 27299	FTU beta-lactamase	-9.913282496196857e-10
Pedobacter sp. PACM 27299	Fom phosphotransferase family	-2.0863165129613133e-08				Pedobacter sp. PACM 27299	Fom phosphotransferase family	9.448286089820508e-10
Pedobacter sp. PACM 27299	GES beta-lactamase	-5.03198541792358e-09				Pedobacter sp. PACM 27299	GES beta-lactamase	-3.5939244469727796e-09
Pedobacter sp. PACM 27299	GOB beta-lactamase	-8.895472464581486e-09				Pedobacter sp. PACM 27299	GOB beta-lactamase	8.085999672222743e-09
Pedobacter sp. PACM 27299	GPC beta-lactamase	-1.0244606721607495e-08				Pedobacter sp. PACM 27299	GPC beta-lactamase	-2.4211158850187143e-10
Pedobacter sp. PACM 27299	General Bacterial Porin with reduced permeability to beta-lactams	-4.621283953356769e-09				Pedobacter sp. PACM 27299	General Bacterial Porin with reduced permeability to beta-lactams	1.5082640851244604e-07
Pedobacter sp. PACM 27299	HERA beta-lactamase	2.202253836574238e-08				Pedobacter sp. PACM 27299	HERA beta-lactamase	-2.8426279481235097e-08
Pedobacter sp. PACM 27299	HMB beta-lactamase	6.2748116851814625e-09				Pedobacter sp. PACM 27299	HMB beta-lactamase	3.734659794263689e-10
Pedobacter sp. PACM 27299	IDC beta-lactamase	-1.183462093645958e-08				Pedobacter sp. PACM 27299	IDC beta-lactamase	-2.6487387397938065e-09
Pedobacter sp. PACM 27299	IMI beta-lactamase	-4.797194061375468e-09				Pedobacter sp. PACM 27299	IMI beta-lactamase	-1.4197024882329876e-09
Pedobacter sp. PACM 27299	IMP beta-lactamase	-3.3588128653676497e-09				Pedobacter sp. PACM 27299	IMP beta-lactamase	-1.4569692925377835e-08
Pedobacter sp. PACM 27299	IND beta-lactamase	3.071303969805165e-09				Pedobacter sp. PACM 27299	IND beta-lactamase	-9.112034640722391e-09
Pedobacter sp. PACM 27299	Intrinsic peptide antibiotic resistant Lps	-2.804378190939965e-08				Pedobacter sp. PACM 27299	Intrinsic peptide antibiotic resistant Lps	9.232344807355734e-09
Pedobacter sp. PACM 27299	JOHN beta-lactamase	-2.7539515109013827e-08				Pedobacter sp. PACM 27299	JOHN beta-lactamase	-6.445225721063963e-10
Pedobacter sp. PACM 27299	KHM beta-lactamase	-4.5505035071411704e-08				Pedobacter sp. PACM 27299	KHM beta-lactamase	3.0828538502058583e-09
Pedobacter sp. PACM 27299	KPC beta-lactamase	-1.5054845171793262e-09				Pedobacter sp. PACM 27299	KPC beta-lactamase	-1.9138572657953014e-09
Pedobacter sp. PACM 27299	L1 family beta-lactamase	-1.751856336068199e-08				Pedobacter sp. PACM 27299	L1 family beta-lactamase	-3.2377797185837166e-09
Pedobacter sp. PACM 27299	LAP beta-lactamase	5.249983042755488e-09				Pedobacter sp. PACM 27299	LAP beta-lactamase	1.0782705086479137e-08
Pedobacter sp. PACM 27299	LCR beta-lactamase	-8.574288688951655e-09				Pedobacter sp. PACM 27299	LCR beta-lactamase	1.5080011497320395e-09
Pedobacter sp. PACM 27299	LEN beta-lactamase	-1.683520649529858e-09				Pedobacter sp. PACM 27299	LEN beta-lactamase	6.030589591570031e-09
Pedobacter sp. PACM 27299	LMB beta-lactamase	1.6878258608105755e-08				Pedobacter sp. PACM 27299	LMB beta-lactamase	-2.399863885166318e-08
Pedobacter sp. PACM 27299	Llm 23S ribosomal RNA methyltransferase	-1.1292086821415888e-07				Pedobacter sp. PACM 27299	Llm 23S ribosomal RNA methyltransferase	5.729204518096939e-09
Pedobacter sp. PACM 27299	MCR phosphoethanolamine transferase	2.7799446650218246e-09				Pedobacter sp. PACM 27299	MCR phosphoethanolamine transferase	-1.805601486084671e-09
Pedobacter sp. PACM 27299	MIR beta-lactamase	1.8062248763402297e-08				Pedobacter sp. PACM 27299	MIR beta-lactamase	3.365910381135253e-09
Pedobacter sp. PACM 27299	MOX beta-lactamase	1.0585304001939531e-07				Pedobacter sp. PACM 27299	MOX beta-lactamase	1.8644473742622263e-08
Pedobacter sp. PACM 27299	MSI beta-lactamase	-1.0748220011239853e-08				Pedobacter sp. PACM 27299	MSI beta-lactamase	2.880866082862502e-09
Pedobacter sp. PACM 27299	MUS beta-lactamase	2.1730761339448686e-08				Pedobacter sp. PACM 27299	MUS beta-lactamase	1.0380207763815304e-08
Pedobacter sp. PACM 27299	NDM beta-lactamase	2.379956965002932e-09				Pedobacter sp. PACM 27299	NDM beta-lactamase	-1.255390196606216e-08
Pedobacter sp. PACM 27299	NPS beta-lactamase	-3.3415664858003978e-09				Pedobacter sp. PACM 27299	NPS beta-lactamase	4.5216327254017266e-10
Pedobacter sp. PACM 27299	NmcA beta-lactamase	-3.832450741297678e-09				Pedobacter sp. PACM 27299	NmcA beta-lactamase	1.1436378504780423e-09
Pedobacter sp. PACM 27299	OCH beta-lactamase	8.073233806083527e-09				Pedobacter sp. PACM 27299	OCH beta-lactamase	-8.921942910544024e-08
Pedobacter sp. PACM 27299	OKP beta-lactamase	-2.0188351175322017e-08				Pedobacter sp. PACM 27299	OKP beta-lactamase	4.416608985650038e-09
Pedobacter sp. PACM 27299	OXA beta-lactamase	-1.5640534419247634e-08				Pedobacter sp. PACM 27299	OXA beta-lactamase	-1.885534071662614e-08
Pedobacter sp. PACM 27299	Outer Membrane Porin (Opr)	1.1678475081088023e-07				Pedobacter sp. PACM 27299	Outer Membrane Porin (Opr)	3.448769328503324e-09
Pedobacter sp. PACM 27299	PAC beta-lactamase	-1.0626525290365221e-08				Pedobacter sp. PACM 27299	PAC beta-lactamase	3.5495865131937176e-10
Pedobacter sp. PACM 27299	PDC beta-lactamase	-2.566359517075279e-09				Pedobacter sp. PACM 27299	PDC beta-lactamase	2.6776114146022614e-09
Pedobacter sp. PACM 27299	PER beta-lactamase	-2.3254494698397206e-11				Pedobacter sp. PACM 27299	PER beta-lactamase	5.988725078573101e-08
Pedobacter sp. PACM 27299	PNGM beta-lactamase	4.343091469951992e-08				Pedobacter sp. PACM 27299	PNGM beta-lactamase	-8.837264444664562e-09
Pedobacter sp. PACM 27299	R39 beta-lactamase	-3.775494517933292e-09				Pedobacter sp. PACM 27299	R39 beta-lactamase	-4.6076110079398483e-08
Pedobacter sp. PACM 27299	RCP beta-lactamase	-4.73461748831783e-09				Pedobacter sp. PACM 27299	RCP beta-lactamase	-3.306297792998602e-09
Pedobacter sp. PACM 27299	ROB beta-lactamase	-2.1657710499811376e-08				Pedobacter sp. PACM 27299	ROB beta-lactamase	-4.273571549950025e-09
Pedobacter sp. PACM 27299	RSA beta-lactamase	3.4556977835858543e-08				Pedobacter sp. PACM 27299	RSA beta-lactamase	-4.479590989304324e-09
Pedobacter sp. PACM 27299	RbpA bacterial RNA polymerase-binding protein	-8.113342566956227e-09				Pedobacter sp. PACM 27299	RbpA bacterial RNA polymerase-binding protein	3.247225281667896e-09
Pedobacter sp. PACM 27299	Rm3 family beta-lactamase	5.78905528492839e-09				Pedobacter sp. PACM 27299	Rm3 family beta-lactamase	-1.6231554267501377e-10
Pedobacter sp. PACM 27299	SCO beta-lactamase	-2.233521002072205e-08				Pedobacter sp. PACM 27299	SCO beta-lactamase	-1.6096553456113126e-09
Pedobacter sp. PACM 27299	SFH beta-lactamase	-9.805532165484989e-09				Pedobacter sp. PACM 27299	SFH beta-lactamase	6.6313065223547e-10
Pedobacter sp. PACM 27299	SHV beta-lactamase	3.894209203453417e-08				Pedobacter sp. PACM 27299	SHV beta-lactamase	-1.6524057926803584e-09
Pedobacter sp. PACM 27299	SHW beta-lactamase	-1.5016171345362512e-08				Pedobacter sp. PACM 27299	SHW beta-lactamase	2.476469008364218e-07
Pedobacter sp. PACM 27299	SIM beta-lactamase	2.955310274722304e-10				Pedobacter sp. PACM 27299	SIM beta-lactamase	5.221694995083277e-09
Pedobacter sp. PACM 27299	SMB beta-lactamase	-5.23934776932481e-08				Pedobacter sp. PACM 27299	SMB beta-lactamase	1.7528249748965382e-09
Pedobacter sp. PACM 27299	SME beta-lactamase	-1.0540118505246828e-08				Pedobacter sp. PACM 27299	SME beta-lactamase	-2.0766098202565162e-10
Pedobacter sp. PACM 27299	SPM beta-lactamase	1.718184270104029e-08				Pedobacter sp. PACM 27299	SPM beta-lactamase	4.336504831235212e-09
Pedobacter sp. PACM 27299	SRT beta-lactamase	-3.9808344123701175e-09				Pedobacter sp. PACM 27299	SRT beta-lactamase	9.503706351434872e-09
Pedobacter sp. PACM 27299	Sed beta-lactamase	-5.5617370747729134e-08				Pedobacter sp. PACM 27299	Sed beta-lactamase	-1.3665161186715414e-08
Pedobacter sp. PACM 27299	TEM beta-lactamase	9.59179695618e-08				Pedobacter sp. PACM 27299	TEM beta-lactamase	-2.5223316491918297e-09
Pedobacter sp. PACM 27299	THIN-B beta-lactamase	-1.466722846619771e-09				Pedobacter sp. PACM 27299	THIN-B beta-lactamase	2.076404918476713e-09
Pedobacter sp. PACM 27299	TLA beta-lactamase	2.3637859044412854e-09				Pedobacter sp. PACM 27299	TLA beta-lactamase	-7.981069189971813e-10
Pedobacter sp. PACM 27299	TMB beta-lactamase	9.316507162736973e-09				Pedobacter sp. PACM 27299	TMB beta-lactamase	2.548790154267008e-09
Pedobacter sp. PACM 27299	TRU beta-lactamase	-7.563491946250073e-08				Pedobacter sp. PACM 27299	TRU beta-lactamase	1.4846855574597162e-09
Pedobacter sp. PACM 27299	Target protecting FusB-type protein conferring resistance to Fusidic acid	-2.9254356966307255e-09				Pedobacter sp. PACM 27299	Target protecting FusB-type protein conferring resistance to Fusidic acid	-2.2733972604058274e-09
Pedobacter sp. PACM 27299	VEB beta-lactamase	-1.0345373419672196e-08				Pedobacter sp. PACM 27299	VEB beta-lactamase	1.896026626739751e-09
Pedobacter sp. PACM 27299	VIM beta-lactamase	-6.604448790140587e-09				Pedobacter sp. PACM 27299	VIM beta-lactamase	-3.8747909221961504e-09
Pedobacter sp. PACM 27299	VMB beta-lactamase	4.053668608206004e-09				Pedobacter sp. PACM 27299	VMB beta-lactamase	-4.10761033512273e-09
Pedobacter sp. PACM 27299	YRC Beta-lactamase	-1.684055163986166e-08				Pedobacter sp. PACM 27299	YRC Beta-lactamase	1.128450446287246e-08
Pedobacter sp. PACM 27299	amp acetyltransferase	5.24454933878096e-09				Pedobacter sp. PACM 27299	amp acetyltransferase	-2.078396707766972e-09
Pedobacter sp. PACM 27299	ampC-type beta-lactamase	2.157062268174773e-09				Pedobacter sp. PACM 27299	ampC-type beta-lactamase	-3.092099065914381e-08
Pedobacter sp. PACM 27299	antibiotic-resistant isoleucyl-tRNA synthetase (ileS)	-3.2691148249710375e-09				Pedobacter sp. PACM 27299	antibiotic-resistant isoleucyl-tRNA synthetase (ileS)	-2.8827542907373144e-10
Pedobacter sp. PACM 27299	antibiotic-resistant murA transferase	4.22757902248655e-08				Pedobacter sp. PACM 27299	antibiotic-resistant murA transferase	2.79217105363443e-09
Pedobacter sp. PACM 27299	blaF family beta-lactamase	-4.866077698885452e-09				Pedobacter sp. PACM 27299	blaF family beta-lactamase	-1.6198497509547043e-08
Pedobacter sp. PACM 27299	blaS	-2.2804595177540065e-07				Pedobacter sp. PACM 27299	blaS	-1.3332972015247938e-09
Pedobacter sp. PACM 27299	blaZ beta-lactamase	-1.166722714581481e-08				Pedobacter sp. PACM 27299	blaZ beta-lactamase	2.4718442057891064e-09
Pedobacter sp. PACM 27299	cepA beta-lactamase	5.327729862650179e-09				Pedobacter sp. PACM 27299	cepA beta-lactamase	-2.4399892673507827e-09
Pedobacter sp. PACM 27299	chloramphenicol acetyltransferase (CAT)	-1.3016020568643995e-07				Pedobacter sp. PACM 27299	chloramphenicol acetyltransferase (CAT)	1.2343120911246171e-08
Pedobacter sp. PACM 27299	chloramphenicol phosphotransferase	-1.544840069007503e-08				Pedobacter sp. PACM 27299	chloramphenicol phosphotransferase	-1.7181147402103048e-08
Pedobacter sp. PACM 27299	ciprofloxacin phosphotransferase	-2.0869618683550323e-08				Pedobacter sp. PACM 27299	ciprofloxacin phosphotransferase	-1.027111499538798e-09
Pedobacter sp. PACM 27299	class A Bacillus anthracis Bla beta-lactamase	5.768000809162325e-09				Pedobacter sp. PACM 27299	class A Bacillus anthracis Bla beta-lactamase	-1.108029239024088e-08
Pedobacter sp. PACM 27299	class A LRA beta-lactamase	-6.353706084478071e-07				Pedobacter sp. PACM 27299	class A LRA beta-lactamase	1.5941575293932357e-09
Pedobacter sp. PACM 27299	class C LRA beta-lactamase	-2.561487123017825e-08				Pedobacter sp. PACM 27299	class C LRA beta-lactamase	-5.879218037312767e-09
Pedobacter sp. PACM 27299	class D LRA beta-lactamase	3.3307805872926646e-09				Pedobacter sp. PACM 27299	class D LRA beta-lactamase	3.735146528157434e-09
Pedobacter sp. PACM 27299	cpa acetyltransferase	1.9227381953762688e-08				Pedobacter sp. PACM 27299	cpa acetyltransferase	2.0501712914786767e-09
Pedobacter sp. PACM 27299	defensin resistant mprF	-5.26978951657481e-08				Pedobacter sp. PACM 27299	defensin resistant mprF	6.4848054304156005e-09
Pedobacter sp. PACM 27299	elfamycin resistant EF-Tu	-2.021087289900166e-08				Pedobacter sp. PACM 27299	elfamycin resistant EF-Tu	-1.3824967765361694e-08
Pedobacter sp. PACM 27299	fluoroquinolone resistant parC	-4.374321613643659e-08				Pedobacter sp. PACM 27299	fluoroquinolone resistant parC	-7.754260582765225e-09
Pedobacter sp. PACM 27299	fosC phosphotransferase family	1.1361016793375757e-07				Pedobacter sp. PACM 27299	fosC phosphotransferase family	1.0443316922638613e-09
Pedobacter sp. PACM 27299	fosfomycin thiol transferase	-7.319257152309701e-07				Pedobacter sp. PACM 27299	fosfomycin thiol transferase	-1.689489250584441e-08
Pedobacter sp. PACM 27299	fusidic acid inactivation enzyme	-8.049374413045489e-09				Pedobacter sp. PACM 27299	fusidic acid inactivation enzyme	7.831516124318516e-09
Pedobacter sp. PACM 27299	gimA family macrolide glycosyltransferase	3.8079001267326414e-08				Pedobacter sp. PACM 27299	gimA family macrolide glycosyltransferase	-4.199896457220277e-09
Pedobacter sp. PACM 27299	glycopeptide resistance gene cluster	-3.800833744195938e-08				Pedobacter sp. PACM 27299	glycopeptide resistance gene cluster	1.906994413985569e-08
Pedobacter sp. PACM 27299	intrinsic colistin resistant phosphoethanolamine transferase	3.666989319205586e-09				Pedobacter sp. PACM 27299	intrinsic colistin resistant phosphoethanolamine transferase	-1.3674137956205074e-07
Pedobacter sp. PACM 27299	kdpDE	1.8674679889885594e-07				Pedobacter sp. PACM 27299	kdpDE	-2.9982578526542093e-09
Pedobacter sp. PACM 27299	lincosamide nucleotidyltransferase (LNU)	-1.416670195904726e-08				Pedobacter sp. PACM 27299	lincosamide nucleotidyltransferase (LNU)	-6.387126924567843e-09
Pedobacter sp. PACM 27299	lipid A acyltransferase	-3.249389104641784e-08				Pedobacter sp. PACM 27299	lipid A acyltransferase	-2.6928440836612082e-08
Pedobacter sp. PACM 27299	lipid A phosphatase	8.322100367349196e-08				Pedobacter sp. PACM 27299	lipid A phosphatase	4.6487618179925044e-09
Pedobacter sp. PACM 27299	macrolide esterase	-3.351499915134839e-08				Pedobacter sp. PACM 27299	macrolide esterase	-1.6247675598771567e-09
Pedobacter sp. PACM 27299	macrolide phosphotransferase (MPH)	7.146093928626204e-09				Pedobacter sp. PACM 27299	macrolide phosphotransferase (MPH)	7.497096753306224e-08
Pedobacter sp. PACM 27299	major facilitator superfamily (MFS) antibiotic efflux pump	-2.2960026561859728e-08				Pedobacter sp. PACM 27299	major facilitator superfamily (MFS) antibiotic efflux pump	-2.0647673256423752e-08
Pedobacter sp. PACM 27299	methicillin resistant PBP2	-7.87942338291844e-09				Pedobacter sp. PACM 27299	methicillin resistant PBP2	-3.569537637346256e-07
Pedobacter sp. PACM 27299	mgt macrolide glycotransferase	5.902893198945727e-07				Pedobacter sp. PACM 27299	mgt macrolide glycotransferase	-1.6989816385269667e-08
Pedobacter sp. PACM 27299	multidrug and toxic compound extrusion (MATE) transporter	3.552120282395343e-08				Pedobacter sp. PACM 27299	multidrug and toxic compound extrusion (MATE) transporter	-4.483952973766924e-08
Pedobacter sp. PACM 27299	non-erm 23S ribosomal RNA methyltransferase (A1067)	-2.5436294773593994e-08				Pedobacter sp. PACM 27299	non-erm 23S ribosomal RNA methyltransferase (A1067)	-3.5858989624449355e-09
Pedobacter sp. PACM 27299	non-erm 23S ribosomal RNA methyltransferase (G748)	-6.79720461428045e-08				Pedobacter sp. PACM 27299	non-erm 23S ribosomal RNA methyltransferase (G748)	5.945110878458418e-10
Pedobacter sp. PACM 27299	ole glycosyltransferase	-1.962052075715646e-07				Pedobacter sp. PACM 27299	ole glycosyltransferase	1.0239460122392667e-08
Pedobacter sp. PACM 27299	pmr phosphoethanolamine transferase	1.3870415035640611e-08				Pedobacter sp. PACM 27299	pmr phosphoethanolamine transferase	-4.091415816790233e-11
Pedobacter sp. PACM 27299	quinolone resistance protein (qnr)	3.657848941461852e-09				Pedobacter sp. PACM 27299	quinolone resistance protein (qnr)	-5.050115948919179e-08
Pedobacter sp. PACM 27299	resistance-nodulation-cell division (RND) antibiotic efflux pump	-5.18284273664843e-08				Pedobacter sp. PACM 27299	resistance-nodulation-cell division (RND) antibiotic efflux pump	-7.0157473163528126e-09
Pedobacter sp. PACM 27299	rifampin ADP-ribosyltransferase (Arr)	-4.44557271383045e-09				Pedobacter sp. PACM 27299	rifampin ADP-ribosyltransferase (Arr)	-4.640248141731405e-07
Pedobacter sp. PACM 27299	rifampin glycosyltransferase	7.898810353335824e-07				Pedobacter sp. PACM 27299	rifampin glycosyltransferase	-1.1331593859238712e-07
Pedobacter sp. PACM 27299	rifampin monooxygenase	1.3227418920656487e-09				Pedobacter sp. PACM 27299	rifampin monooxygenase	-2.8107515664122764e-09
Pedobacter sp. PACM 27299	rifampin phosphotransferase	2.791687564624941e-09				Pedobacter sp. PACM 27299	rifampin phosphotransferase	2.4420711765913993e-07
Pedobacter sp. PACM 27299	rifamycin-resistant beta-subunit of RNA polymerase (rpoB)	-3.445952073645547e-08				Pedobacter sp. PACM 27299	rifamycin-resistant beta-subunit of RNA polymerase (rpoB)	-9.93018469512424e-09
Pedobacter sp. PACM 27299	small multidrug resistance (SMR) antibiotic efflux pump	-7.040710371696965e-09				Pedobacter sp. PACM 27299	small multidrug resistance (SMR) antibiotic efflux pump	-1.129599537354183e-08
Pedobacter sp. PACM 27299	streptogramin vat acetyltransferase	6.447369588469464e-09				Pedobacter sp. PACM 27299	streptogramin vat acetyltransferase	-5.795072181807855e-09
Pedobacter sp. PACM 27299	streptogramin vgb lyase	-1.247136723552256e-08				Pedobacter sp. PACM 27299	streptogramin vgb lyase	3.172409100090513e-08
Pedobacter sp. PACM 27299	streptothricin acetyltransferase (SAT)	-2.886845520592392e-08				Pedobacter sp. PACM 27299	streptothricin acetyltransferase (SAT)	-1.4712502138744856e-08
Pedobacter sp. PACM 27299	subclass B1 PEDO beta-lactamase	1.500153870890865e-08				Pedobacter sp. PACM 27299	subclass B1 PEDO beta-lactamase	-2.5159090162456796e-08
Pedobacter sp. PACM 27299	subclass B1 Vibrio cholerae varG beta-lactamase	3.277394763403385e-08				Pedobacter sp. PACM 27299	subclass B1 Vibrio cholerae varG beta-lactamase	-1.1664477354300542e-07
Pedobacter sp. PACM 27299	subclass B3 LRA beta-lactamase	-2.4385491977618975e-08				Pedobacter sp. PACM 27299	subclass B3 LRA beta-lactamase	4.269974483776546e-08
Pedobacter sp. PACM 27299	subclass B3 PEDO beta-lactamase	1.4753092823098415e-09				Pedobacter sp. PACM 27299	subclass B3 PEDO beta-lactamase	4.144816827699084e-07
Pedobacter sp. PACM 27299	sulfonamide resistant sul	8.972502975389236e-08				Pedobacter sp. PACM 27299	sulfonamide resistant sul	1.8642914244561777e-08
Pedobacter sp. PACM 27299	tetracycline inactivation enzyme	9.823911561329018e-09				Pedobacter sp. PACM 27299	tetracycline inactivation enzyme	-5.338385325300725e-09
Pedobacter sp. PACM 27299	tetracycline-resistant ribosomal protection protein	1.3595003497555443e-08				Pedobacter sp. PACM 27299	tetracycline-resistant ribosomal protection protein	1.310172460930747e-09
Pedobacter sp. PACM 27299	trimethoprim resistant dihydrofolate reductase dfr	-2.6977462264394888e-08				Pedobacter sp. PACM 27299	trimethoprim resistant dihydrofolate reductase dfr	-3.384280120710736e-08
Pedobacter sp. PACM 27299	tunicamycin resistance protein	3.6066031852613943e-07				Pedobacter sp. PACM 27299	tunicamycin resistance protein	-5.925636234537013e-08
Pedobacter sp. PACM 27299	undecaprenyl pyrophosphate related proteins	1.5582752391102012e-07				Pedobacter sp. PACM 27299	undecaprenyl pyrophosphate related proteins	-3.550067133358913e-08
Pedobacter sp. PACM 27299	van ligase	-6.037126377648346e-09				Pedobacter sp. PACM 27299	van ligase	3.8133427226049795e-08
Pedobacter sp. PACM 27299	vanH	-1.3793411165836818e-09				Pedobacter sp. PACM 27299	vanH	1.8023236074684445e-08
Pedobacter sp. PACM 27299	vanJ membrane protein	2.1163054307033167e-08				Pedobacter sp. PACM 27299	vanJ membrane protein	4.939222350958042e-07
Pedobacter sp. PACM 27299	vanK	1.1018888720864382e-08				Pedobacter sp. PACM 27299	vanK	-3.992041217121252e-09
Pedobacter sp. PACM 27299	vanR	-1.5826556174746137e-08				Pedobacter sp. PACM 27299	vanR	2.7112018629542287e-09
Pedobacter sp. PACM 27299	vanS	-2.0699334811205194e-09				Pedobacter sp. PACM 27299	vanS	-9.618655294811838e-09
Pedobacter sp. PACM 27299	vanT	1.0845472893093833e-07				Pedobacter sp. PACM 27299	vanT	-1.8910449492743874e-08
Pedobacter sp. PACM 27299	vanU	9.21175091617919e-09				Pedobacter sp. PACM 27299	vanU	-1.297532994631147e-08
Pedobacter sp. PACM 27299	vanW	2.705087505727665e-08				Pedobacter sp. PACM 27299	vanW	-3.586813455184926e-08
Pedobacter sp. PACM 27299	vanX	-1.8693513346768543e-09				Pedobacter sp. PACM 27299	vanX	2.4242670754832857e-08
Pedobacter sp. PACM 27299	vanXY	4.0718354169917186e-08				Pedobacter sp. PACM 27299	vanXY	-5.5856207341038355e-09
Pedobacter sp. PACM 27299	vanY	-1.7614739268502402e-08				Pedobacter sp. PACM 27299	vanY	-5.384221554604545e-09
Pedobacter sp. PACM 27299	vanZ	2.380757937408055e-08				Pedobacter sp. PACM 27299	vanZ	-1.0011107020753358e-08
Pedobacter sp. PACM 27299	viomycin phosphotransferase	-2.0372982252626628e-08				Pedobacter sp. PACM 27299	viomycin phosphotransferase	-1.0001841542255236e-08
Pedobacter steynii	16S rRNA methyltransferase (A1408)	-1.4657616461493813e-08				Pedobacter steynii	16S rRNA methyltransferase (A1408)	6.827571497751663e-09
Pedobacter steynii	16S rRNA methyltransferase (G1405)	-2.966676489146971e-09				Pedobacter steynii	16S rRNA methyltransferase (G1405)	1.1010526274323718e-08
Pedobacter steynii	16s rRNA with mutation conferring resistance to aminoglycoside antibiotics	1.3011557287015444e-08				Pedobacter steynii	16s rRNA with mutation conferring resistance to aminoglycoside antibiotics	-1.3701439152711541e-08
Pedobacter steynii	23S rRNA with mutation conferring resistance to macrolide antibiotics	1.3739639945838937e-08				Pedobacter steynii	23S rRNA with mutation conferring resistance to macrolide antibiotics	1.2174547399185154e-08
Pedobacter steynii	23S rRNA with mutation conferring resistance to phenicol antibiotics	1.1331640475399829e-08				Pedobacter steynii	23S rRNA with mutation conferring resistance to phenicol antibiotics	-1.707161334194422e-08
Pedobacter steynii	AAC(2')	-4.972409162262023e-08				Pedobacter steynii	AAC(2')	-2.3774196088141674e-08
Pedobacter steynii	AAC(3)	-1.0256699680959706e-08				Pedobacter steynii	AAC(3)	-6.1289493307054185e-09
Pedobacter steynii	AAC(6')	-5.8681580154628135e-08				Pedobacter steynii	AAC(6')	1.1874979069170184e-07
Pedobacter steynii	ABC-F ATP-binding cassette ribosomal protection protein	1.8042577966319307e-07				Pedobacter steynii	ABC-F ATP-binding cassette ribosomal protection protein	-6.405837559539906e-08
Pedobacter steynii	ACC beta-lactamase	-1.1751331160917719e-07				Pedobacter steynii	ACC beta-lactamase	1.1204908849369468e-07
Pedobacter steynii	ACI beta-lactamase	-1.2890935424918526e-10				Pedobacter steynii	ACI beta-lactamase	-2.7980612869610637e-09
Pedobacter steynii	ACT beta-lactamase	-2.3392804966936562e-08				Pedobacter steynii	ACT beta-lactamase	-1.0817568390991002e-08
Pedobacter steynii	ADC beta-lactamase without carbapenemase activity	-2.941704147259598e-09				Pedobacter steynii	ADC beta-lactamase without carbapenemase activity	-5.760075872637405e-09
Pedobacter steynii	AER beta-lactamase	2.8163745334642857e-09				Pedobacter steynii	AER beta-lactamase	-5.93102074567486e-09
Pedobacter steynii	AIM beta-lactamase	-6.486603573634337e-09				Pedobacter steynii	AIM beta-lactamase	1.9604847195580983e-08
Pedobacter steynii	ANT(2'')	-1.3865854407249219e-08				Pedobacter steynii	ANT(2'')	-3.848088749501172e-09
Pedobacter steynii	ANT(3'')	2.4365352766867962e-08				Pedobacter steynii	ANT(3'')	-2.9315876098409402e-08
Pedobacter steynii	ANT(4')	-4.483891746325789e-08				Pedobacter steynii	ANT(4')	-3.322781360661978e-08
Pedobacter steynii	ANT(6)	7.216435103946403e-08				Pedobacter steynii	ANT(6)	2.5720288993214172e-08
Pedobacter steynii	ANT(9)	-8.922452017259655e-08				Pedobacter steynii	ANT(9)	-1.0323482028437764e-08
Pedobacter steynii	APH(2'')	-5.013342497241603e-09				Pedobacter steynii	APH(2'')	2.321628908400478e-08
Pedobacter steynii	APH(3'')	-4.263240361088745e-08				Pedobacter steynii	APH(3'')	-1.8884654229073958e-08
Pedobacter steynii	APH(3')	1.1526436223384798e-07				Pedobacter steynii	APH(3')	-4.062419599763759e-09
Pedobacter steynii	APH(4)	-7.770554619314972e-08				Pedobacter steynii	APH(4)	-4.333967206530842e-08
Pedobacter steynii	APH(6)	1.0432170074381245e-08				Pedobacter steynii	APH(6)	8.093282433135382e-08
Pedobacter steynii	APH(7'')	-3.5003726653227884e-08				Pedobacter steynii	APH(7'')	-1.2775187269061396e-08
Pedobacter steynii	APH(9)	-1.2666203141879854e-08				Pedobacter steynii	APH(9)	3.166222685822666e-08
Pedobacter steynii	ARL Beta-lactamase	-2.6161995005469078e-08				Pedobacter steynii	ARL Beta-lactamase	6.336864839424671e-09
Pedobacter steynii	ATP-binding cassette (ABC) antibiotic efflux pump	-5.542291548236323e-08				Pedobacter steynii	ATP-binding cassette (ABC) antibiotic efflux pump	8.489048712903379e-09
Pedobacter steynii	BAT Beta-lactamase	5.961714120257063e-08				Pedobacter steynii	BAT Beta-lactamase	-3.964942390884661e-08
Pedobacter steynii	BCL Beta-lactamase	-5.387364438623412e-10				Pedobacter steynii	BCL Beta-lactamase	-3.6986580311447494e-08
Pedobacter steynii	BIC Beta-lactamase	1.9678208805074792e-08				Pedobacter steynii	BIC Beta-lactamase	-1.214214277324301e-07
Pedobacter steynii	BJP beta-lactamase	-1.5467803394276714e-08				Pedobacter steynii	BJP beta-lactamase	1.8658959470812165e-07
Pedobacter steynii	BKC Beta-lactamase	1.5961676894074884e-09				Pedobacter steynii	BKC Beta-lactamase	1.728428280457857e-09
Pedobacter steynii	BRO Beta-lactamase	-2.109659893872439e-08				Pedobacter steynii	BRO Beta-lactamase	9.121992183852052e-10
Pedobacter steynii	BUT beta-lactamase	5.259450597902507e-09				Pedobacter steynii	BUT beta-lactamase	-5.1393365598227684e-09
Pedobacter steynii	Bah amidohydrolase	1.937163209281774e-08				Pedobacter steynii	Bah amidohydrolase	-2.933095569475485e-10
Pedobacter steynii	Bc beta-lactamase	-3.6845918638367247e-09				Pedobacter steynii	Bc beta-lactamase	-3.2221643608909243e-09
Pedobacter steynii	BlaA beta-lactamase	-1.8401500401082857e-08				Pedobacter steynii	BlaA beta-lactamase	-8.778865653623307e-09
Pedobacter steynii	BlaB beta-lactamase	-1.42889217037965e-08				Pedobacter steynii	BlaB beta-lactamase	-1.6795492579788519e-09
Pedobacter steynii	Bleomycin resistant protein	-3.6847612594676475e-09				Pedobacter steynii	Bleomycin resistant protein	-7.240722090109959e-09
Pedobacter steynii	CAM beta-lactamase	-1.7114933941477256e-08				Pedobacter steynii	CAM beta-lactamase	7.707313956039356e-10
Pedobacter steynii	CARB beta-lactamase	6.4544789349056536e-09				Pedobacter steynii	CARB beta-lactamase	4.008507831462828e-09
Pedobacter steynii	CAU beta-lactamase	8.056583952624962e-10				Pedobacter steynii	CAU beta-lactamase	-1.8983722213244554e-09
Pedobacter steynii	CBP beta-lactamase	1.8116204675982367e-08				Pedobacter steynii	CBP beta-lactamase	7.801211710228314e-09
Pedobacter steynii	CGA beta-lactamase	-1.4432602467549537e-08				Pedobacter steynii	CGA beta-lactamase	-2.6973913769891758e-09
Pedobacter steynii	CIA beta-lactamase	-9.845905066335414e-09				Pedobacter steynii	CIA beta-lactamase	-5.2931726039822256e-09
Pedobacter steynii	CKO beta-lactamase	-5.234670824870096e-09				Pedobacter steynii	CKO beta-lactamase	2.515441762336605e-09
Pedobacter steynii	CME beta-lactamase	-5.945119785167513e-09				Pedobacter steynii	CME beta-lactamase	-2.701266089245197e-10
Pedobacter steynii	CMY beta-lactamase	2.7594610359563393e-08				Pedobacter steynii	CMY beta-lactamase	2.975943607623979e-09
Pedobacter steynii	CTX-M beta-lactamase	-1.2882051290646958e-09				Pedobacter steynii	CTX-M beta-lactamase	1.205122806773313e-08
Pedobacter steynii	CblA beta-lactamase	-3.225799239986254e-09				Pedobacter steynii	CblA beta-lactamase	-2.6379052211538126e-09
Pedobacter steynii	CcrA beta-lactamase	-2.104613255557093e-08				Pedobacter steynii	CcrA beta-lactamase	-2.9775732007855117e-09
Pedobacter steynii	CepS beta-lactamase	-1.3886556759660456e-08				Pedobacter steynii	CepS beta-lactamase	-2.2893903025135764e-08
Pedobacter steynii	Cfr 23S ribosomal RNA methyltransferase	-1.0725470323508529e-08				Pedobacter steynii	Cfr 23S ribosomal RNA methyltransferase	-1.3727934619261162e-08
Pedobacter steynii	CfxA beta-lactamase	-2.484118731870451e-08				Pedobacter steynii	CfxA beta-lactamase	-2.510950660691865e-08
Pedobacter steynii	CphA beta-lactamase	-3.281964166670254e-09				Pedobacter steynii	CphA beta-lactamase	9.182435796563737e-10
Pedobacter steynii	DES beta-lactamase	-2.232177208265003e-08				Pedobacter steynii	DES beta-lactamase	-5.7746284969529225e-09
Pedobacter steynii	DHA beta-lactamase	6.257666919612923e-09				Pedobacter steynii	DHA beta-lactamase	-1.0686560313417355e-08
Pedobacter steynii	DIM beta-lactamase	-6.996227991132424e-09				Pedobacter steynii	DIM beta-lactamase	3.068410057442149e-08
Pedobacter steynii	EBR beta-lactamase	-1.3431182552094857e-08				Pedobacter steynii	EBR beta-lactamase	-6.24545412345602e-09
Pedobacter steynii	ESP beta-lactamase	-1.1716330847564766e-08				Pedobacter steynii	ESP beta-lactamase	3.102386827384885e-08
Pedobacter steynii	EXO beta-lactamase	-2.0648546258562243e-07				Pedobacter steynii	EXO beta-lactamase	-1.0178501774912393e-09
Pedobacter steynii	Edeine acetyltransferase	-7.058213629347929e-09				Pedobacter steynii	Edeine acetyltransferase	4.069194502579864e-09
Pedobacter steynii	Erm 23S ribosomal RNA methyltransferase	1.1511870545481798e-07				Pedobacter steynii	Erm 23S ribosomal RNA methyltransferase	-7.754989117556921e-08
Pedobacter steynii	FAR beta-lactamase	1.5892105736662537e-08				Pedobacter steynii	FAR beta-lactamase	3.7914908174581686e-08
Pedobacter steynii	FEZ beta-lactamase	8.383740324873851e-08				Pedobacter steynii	FEZ beta-lactamase	2.8526768635376242e-08
Pedobacter steynii	FONA beta-lactamase	-2.1473520530311655e-08				Pedobacter steynii	FONA beta-lactamase	-4.2220642118609206e-08
Pedobacter steynii	FOX beta-lactamase	2.276352748510694e-08				Pedobacter steynii	FOX beta-lactamase	-5.404293769494668e-08
Pedobacter steynii	FPH beta-lactamase	-2.4852535693184605e-09				Pedobacter steynii	FPH beta-lactamase	1.3433843659979567e-08
Pedobacter steynii	FRI beta-lactamase	2.72054495353848e-08				Pedobacter steynii	FRI beta-lactamase	-6.951936737860498e-10
Pedobacter steynii	FTU beta-lactamase	-5.948390047105506e-09				Pedobacter steynii	FTU beta-lactamase	-4.675263730591255e-10
Pedobacter steynii	Fom phosphotransferase family	-1.862672694239573e-08				Pedobacter steynii	Fom phosphotransferase family	1.3107453037329315e-09
Pedobacter steynii	GES beta-lactamase	4.387099959388882e-09				Pedobacter steynii	GES beta-lactamase	-2.0567296916469156e-09
Pedobacter steynii	GOB beta-lactamase	1.4387794437027994e-08				Pedobacter steynii	GOB beta-lactamase	7.919678830658497e-09
Pedobacter steynii	GPC beta-lactamase	-6.781052691465631e-09				Pedobacter steynii	GPC beta-lactamase	-1.8066869175425041e-09
Pedobacter steynii	General Bacterial Porin with reduced permeability to beta-lactams	5.039203283231607e-10				Pedobacter steynii	General Bacterial Porin with reduced permeability to beta-lactams	2.2053055018147203e-07
Pedobacter steynii	HERA beta-lactamase	3.279081361435779e-08				Pedobacter steynii	HERA beta-lactamase	-4.21658326822868e-08
Pedobacter steynii	HMB beta-lactamase	-1.0669022673079501e-08				Pedobacter steynii	HMB beta-lactamase	3.6158130251814295e-09
Pedobacter steynii	IDC beta-lactamase	-4.796774872468005e-08				Pedobacter steynii	IDC beta-lactamase	-4.941229627931595e-09
Pedobacter steynii	IMI beta-lactamase	-1.3133055341317667e-08				Pedobacter steynii	IMI beta-lactamase	-1.001670598070639e-09
Pedobacter steynii	IMP beta-lactamase	1.4832615801727831e-08				Pedobacter steynii	IMP beta-lactamase	-1.6334774016189388e-08
Pedobacter steynii	IND beta-lactamase	9.70430588233824e-09				Pedobacter steynii	IND beta-lactamase	-1.4089198308492988e-08
Pedobacter steynii	Intrinsic peptide antibiotic resistant Lps	3.682254610093703e-09				Pedobacter steynii	Intrinsic peptide antibiotic resistant Lps	1.3184787498072066e-08
Pedobacter steynii	JOHN beta-lactamase	4.679799927888481e-10				Pedobacter steynii	JOHN beta-lactamase	-3.877083034877255e-09
Pedobacter steynii	KHM beta-lactamase	-7.63749098299967e-08				Pedobacter steynii	KHM beta-lactamase	3.100540053123988e-09
Pedobacter steynii	KPC beta-lactamase	9.389694557447798e-09				Pedobacter steynii	KPC beta-lactamase	-1.2567713623573738e-09
Pedobacter steynii	L1 family beta-lactamase	2.4166270829555163e-09				Pedobacter steynii	L1 family beta-lactamase	-3.91711493462484e-09
Pedobacter steynii	LAP beta-lactamase	1.3176262187392531e-09				Pedobacter steynii	LAP beta-lactamase	1.494609988399591e-08
Pedobacter steynii	LCR beta-lactamase	-1.0262200881916494e-08				Pedobacter steynii	LCR beta-lactamase	5.895746202899088e-10
Pedobacter steynii	LEN beta-lactamase	-1.1975871783755096e-08				Pedobacter steynii	LEN beta-lactamase	1.9866514480678604e-08
Pedobacter steynii	LMB beta-lactamase	2.7001315064923172e-09				Pedobacter steynii	LMB beta-lactamase	-1.9918542720718293e-08
Pedobacter steynii	Llm 23S ribosomal RNA methyltransferase	-9.9537749109689e-08				Pedobacter steynii	Llm 23S ribosomal RNA methyltransferase	8.408618397912883e-09
Pedobacter steynii	MCR phosphoethanolamine transferase	3.987734349076051e-08				Pedobacter steynii	MCR phosphoethanolamine transferase	-1.2602737322232674e-08
Pedobacter steynii	MIR beta-lactamase	1.1216428947957487e-08				Pedobacter steynii	MIR beta-lactamase	3.796597790707532e-09
Pedobacter steynii	MOX beta-lactamase	1.1366332432491025e-07				Pedobacter steynii	MOX beta-lactamase	3.833578505814133e-08
Pedobacter steynii	MSI beta-lactamase	-8.68592707196834e-09				Pedobacter steynii	MSI beta-lactamase	1.3201694957037799e-08
Pedobacter steynii	MUS beta-lactamase	1.955600191308994e-08				Pedobacter steynii	MUS beta-lactamase	1.3927334393225924e-08
Pedobacter steynii	NDM beta-lactamase	-1.821494029630248e-09				Pedobacter steynii	NDM beta-lactamase	-1.1032780499180161e-08
Pedobacter steynii	NPS beta-lactamase	-7.310190709282312e-09				Pedobacter steynii	NPS beta-lactamase	-1.5943316004469715e-09
Pedobacter steynii	NmcA beta-lactamase	2.89955475819217e-09				Pedobacter steynii	NmcA beta-lactamase	1.4585554204702427e-09
Pedobacter steynii	OCH beta-lactamase	4.070544145293312e-08				Pedobacter steynii	OCH beta-lactamase	-1.2158209011684025e-07
Pedobacter steynii	OKP beta-lactamase	-1.7256008452417415e-08				Pedobacter steynii	OKP beta-lactamase	2.0143194328410336e-09
Pedobacter steynii	OXA beta-lactamase	1.3984488089969612e-07				Pedobacter steynii	OXA beta-lactamase	-5.96860766949595e-08
Pedobacter steynii	Outer Membrane Porin (Opr)	5.1102776917413457e-08				Pedobacter steynii	Outer Membrane Porin (Opr)	-2.388731934461707e-09
Pedobacter steynii	PAC beta-lactamase	-2.0141467159916308e-08				Pedobacter steynii	PAC beta-lactamase	2.970621154852841e-09
Pedobacter steynii	PDC beta-lactamase	8.358760255474385e-09				Pedobacter steynii	PDC beta-lactamase	2.588137314464869e-09
Pedobacter steynii	PER beta-lactamase	-5.026650610718235e-09				Pedobacter steynii	PER beta-lactamase	7.470385841314741e-08
Pedobacter steynii	PNGM beta-lactamase	5.0519960978949507e-08				Pedobacter steynii	PNGM beta-lactamase	-1.0967634064377636e-08
Pedobacter steynii	R39 beta-lactamase	2.045908991608238e-09				Pedobacter steynii	R39 beta-lactamase	-5.232907129735823e-08
Pedobacter steynii	RCP beta-lactamase	-5.228521097452641e-09				Pedobacter steynii	RCP beta-lactamase	-1.5789321662394845e-09
Pedobacter steynii	ROB beta-lactamase	-1.0983278328616144e-08				Pedobacter steynii	ROB beta-lactamase	-4.769729041974451e-09
Pedobacter steynii	RSA beta-lactamase	2.133255336717038e-08				Pedobacter steynii	RSA beta-lactamase	-1.068431437344823e-09
Pedobacter steynii	RbpA bacterial RNA polymerase-binding protein	-3.0010050644403552e-09				Pedobacter steynii	RbpA bacterial RNA polymerase-binding protein	7.734341381499953e-09
Pedobacter steynii	Rm3 family beta-lactamase	1.4619199730577725e-08				Pedobacter steynii	Rm3 family beta-lactamase	-2.881068203996044e-09
Pedobacter steynii	SCO beta-lactamase	4.9135336418371265e-09				Pedobacter steynii	SCO beta-lactamase	5.076268531635671e-09
Pedobacter steynii	SFH beta-lactamase	-7.494446882117931e-09				Pedobacter steynii	SFH beta-lactamase	2.3026004853756193e-09
Pedobacter steynii	SHV beta-lactamase	3.021469214891421e-08				Pedobacter steynii	SHV beta-lactamase	-1.4637997053072123e-09
Pedobacter steynii	SHW beta-lactamase	-1.3705326177238644e-08				Pedobacter steynii	SHW beta-lactamase	3.751274539702549e-07
Pedobacter steynii	SIM beta-lactamase	-1.0446895121480132e-09				Pedobacter steynii	SIM beta-lactamase	8.237739209242443e-09
Pedobacter steynii	SMB beta-lactamase	-4.618483929772584e-08				Pedobacter steynii	SMB beta-lactamase	8.536652434311972e-09
Pedobacter steynii	SME beta-lactamase	-3.577500585703542e-09				Pedobacter steynii	SME beta-lactamase	-2.4782908687578217e-09
Pedobacter steynii	SPM beta-lactamase	1.806512368634679e-08				Pedobacter steynii	SPM beta-lactamase	-5.952069898189428e-10
Pedobacter steynii	SRT beta-lactamase	-2.1383557868082906e-09				Pedobacter steynii	SRT beta-lactamase	6.164982332222661e-09
Pedobacter steynii	Sed beta-lactamase	-5.979817951425388e-08				Pedobacter steynii	Sed beta-lactamase	-1.1777255659973513e-08
Pedobacter steynii	TEM beta-lactamase	4.864233874574758e-08				Pedobacter steynii	TEM beta-lactamase	-4.5384381257307363e-10
Pedobacter steynii	THIN-B beta-lactamase	-2.487288990479366e-08				Pedobacter steynii	THIN-B beta-lactamase	3.5614907274015097e-09
Pedobacter steynii	TLA beta-lactamase	-3.935110239879781e-10				Pedobacter steynii	TLA beta-lactamase	1.8733680251628867e-09
Pedobacter steynii	TMB beta-lactamase	1.8080042046154741e-09				Pedobacter steynii	TMB beta-lactamase	9.507806853178724e-10
Pedobacter steynii	TRU beta-lactamase	-6.423714592168643e-08				Pedobacter steynii	TRU beta-lactamase	5.4313843474175116e-09
Pedobacter steynii	Target protecting FusB-type protein conferring resistance to Fusidic acid	9.595803075080767e-10				Pedobacter steynii	Target protecting FusB-type protein conferring resistance to Fusidic acid	-1.0884949872942434e-08
Pedobacter steynii	VEB beta-lactamase	-5.618055888155176e-09				Pedobacter steynii	VEB beta-lactamase	6.034473351185771e-10
Pedobacter steynii	VIM beta-lactamase	-9.966827341762138e-09				Pedobacter steynii	VIM beta-lactamase	5.72431189604927e-10
Pedobacter steynii	VMB beta-lactamase	-4.5620822994554364e-10				Pedobacter steynii	VMB beta-lactamase	-6.163800145395602e-09
Pedobacter steynii	YRC Beta-lactamase	-4.340646774856318e-08				Pedobacter steynii	YRC Beta-lactamase	1.0523457695098063e-08
Pedobacter steynii	amp acetyltransferase	-2.1007432900398865e-09				Pedobacter steynii	amp acetyltransferase	3.7657300069928804e-10
Pedobacter steynii	ampC-type beta-lactamase	2.066493211411947e-08				Pedobacter steynii	ampC-type beta-lactamase	-3.652895829594951e-08
Pedobacter steynii	antibiotic-resistant isoleucyl-tRNA synthetase (ileS)	2.017516217312753e-08				Pedobacter steynii	antibiotic-resistant isoleucyl-tRNA synthetase (ileS)	4.150532069584924e-10
Pedobacter steynii	antibiotic-resistant murA transferase	2.1071824474419473e-08				Pedobacter steynii	antibiotic-resistant murA transferase	-3.867907378611343e-09
Pedobacter steynii	blaF family beta-lactamase	-3.3886499303893843e-09				Pedobacter steynii	blaF family beta-lactamase	-2.0940374410923437e-08
Pedobacter steynii	blaS	-2.965924479261534e-07				Pedobacter steynii	blaS	-7.075760502101164e-09
Pedobacter steynii	blaZ beta-lactamase	-1.4728171274341477e-08				Pedobacter steynii	blaZ beta-lactamase	9.275716369884569e-10
Pedobacter steynii	cepA beta-lactamase	-2.202123992025805e-09				Pedobacter steynii	cepA beta-lactamase	2.591364562723476e-09
Pedobacter steynii	chloramphenicol acetyltransferase (CAT)	-3.345558504427396e-08				Pedobacter steynii	chloramphenicol acetyltransferase (CAT)	1.0059383009270282e-08
Pedobacter steynii	chloramphenicol phosphotransferase	1.3741869918347741e-08				Pedobacter steynii	chloramphenicol phosphotransferase	-1.1005237316599016e-08
Pedobacter steynii	ciprofloxacin phosphotransferase	-8.301137833474984e-09				Pedobacter steynii	ciprofloxacin phosphotransferase	4.196607391403712e-09
Pedobacter steynii	class A Bacillus anthracis Bla beta-lactamase	-8.848403398095149e-08				Pedobacter steynii	class A Bacillus anthracis Bla beta-lactamase	-2.833777153636212e-08
Pedobacter steynii	class A LRA beta-lactamase	-6.636437695507702e-07				Pedobacter steynii	class A LRA beta-lactamase	1.7359890450792374e-09
Pedobacter steynii	class C LRA beta-lactamase	-8.616021226176338e-09				Pedobacter steynii	class C LRA beta-lactamase	-8.694689801045996e-09
Pedobacter steynii	class D LRA beta-lactamase	-2.1297489065547564e-08				Pedobacter steynii	class D LRA beta-lactamase	8.949792649161168e-09
Pedobacter steynii	cpa acetyltransferase	1.3813537114941074e-08				Pedobacter steynii	cpa acetyltransferase	2.1713006858223517e-09
Pedobacter steynii	defensin resistant mprF	8.588433708384574e-09				Pedobacter steynii	defensin resistant mprF	8.646704131761614e-09
Pedobacter steynii	elfamycin resistant EF-Tu	-3.6186474513913754e-10				Pedobacter steynii	elfamycin resistant EF-Tu	-1.704523422935986e-08
Pedobacter steynii	fluoroquinolone resistant parC	-5.474955529285532e-08				Pedobacter steynii	fluoroquinolone resistant parC	-1.7010219975358417e-08
Pedobacter steynii	fosC phosphotransferase family	9.73572851949719e-09				Pedobacter steynii	fosC phosphotransferase family	2.4329472577605902e-09
Pedobacter steynii	fosfomycin thiol transferase	-7.132355621751161e-07				Pedobacter steynii	fosfomycin thiol transferase	-2.8330022449118524e-08
Pedobacter steynii	fusidic acid inactivation enzyme	-1.2989799859435389e-08				Pedobacter steynii	fusidic acid inactivation enzyme	1.0708784615468297e-08
Pedobacter steynii	gimA family macrolide glycosyltransferase	-2.4140312381997894e-09				Pedobacter steynii	gimA family macrolide glycosyltransferase	-7.944481527488154e-09
Pedobacter steynii	glycopeptide resistance gene cluster	1.6039511750105162e-07				Pedobacter steynii	glycopeptide resistance gene cluster	2.7998834399100774e-08
Pedobacter steynii	intrinsic colistin resistant phosphoethanolamine transferase	-1.1650969961916653e-08				Pedobacter steynii	intrinsic colistin resistant phosphoethanolamine transferase	-2.1813863136936492e-07
Pedobacter steynii	kdpDE	3.561654268875607e-08				Pedobacter steynii	kdpDE	-8.34007686817205e-09
Pedobacter steynii	lincosamide nucleotidyltransferase (LNU)	3.864006781952885e-08				Pedobacter steynii	lincosamide nucleotidyltransferase (LNU)	-6.683619965623145e-09
Pedobacter steynii	lipid A acyltransferase	-3.303665046904578e-08				Pedobacter steynii	lipid A acyltransferase	-5.726960459219567e-08
Pedobacter steynii	lipid A phosphatase	1.7185767117173308e-08				Pedobacter steynii	lipid A phosphatase	6.1893733567752634e-09
Pedobacter steynii	macrolide esterase	-2.5188890546727765e-08				Pedobacter steynii	macrolide esterase	1.4377537920516048e-09
Pedobacter steynii	macrolide phosphotransferase (MPH)	3.814376821120464e-08				Pedobacter steynii	macrolide phosphotransferase (MPH)	1.1643427876469494e-07
Pedobacter steynii	major facilitator superfamily (MFS) antibiotic efflux pump	3.585394146657339e-07				Pedobacter steynii	major facilitator superfamily (MFS) antibiotic efflux pump	-2.7726880038165778e-08
Pedobacter steynii	methicillin resistant PBP2	1.9072897023065476e-08				Pedobacter steynii	methicillin resistant PBP2	-5.539853324310698e-07
Pedobacter steynii	mgt macrolide glycotransferase	1.4772234685735731e-07				Pedobacter steynii	mgt macrolide glycotransferase	-1.9125303706272755e-08
Pedobacter steynii	multidrug and toxic compound extrusion (MATE) transporter	5.672737094361679e-08				Pedobacter steynii	multidrug and toxic compound extrusion (MATE) transporter	-5.998545359421846e-08
Pedobacter steynii	non-erm 23S ribosomal RNA methyltransferase (A1067)	-1.7358434993110583e-08				Pedobacter steynii	non-erm 23S ribosomal RNA methyltransferase (A1067)	-1.4525259623625227e-08
Pedobacter steynii	non-erm 23S ribosomal RNA methyltransferase (G748)	-4.3190979534426216e-08				Pedobacter steynii	non-erm 23S ribosomal RNA methyltransferase (G748)	1.7770783749233174e-09
Pedobacter steynii	ole glycosyltransferase	-1.7690430740996118e-07				Pedobacter steynii	ole glycosyltransferase	1.4849239107064726e-08
Pedobacter steynii	pmr phosphoethanolamine transferase	-2.346301864630877e-09				Pedobacter steynii	pmr phosphoethanolamine transferase	3.601661278591539e-09
Pedobacter steynii	quinolone resistance protein (qnr)	1.881256603920999e-08				Pedobacter steynii	quinolone resistance protein (qnr)	-7.542645988989869e-08
Pedobacter steynii	resistance-nodulation-cell division (RND) antibiotic efflux pump	3.55242716334707e-07				Pedobacter steynii	resistance-nodulation-cell division (RND) antibiotic efflux pump	-1.8545320528415285e-08
Pedobacter steynii	rifampin ADP-ribosyltransferase (Arr)	-5.8422447476896376e-08				Pedobacter steynii	rifampin ADP-ribosyltransferase (Arr)	-7.051425817293149e-07
Pedobacter steynii	rifampin glycosyltransferase	2.2480415352796035e-07				Pedobacter steynii	rifampin glycosyltransferase	-1.5208540496128214e-07
Pedobacter steynii	rifampin monooxygenase	5.878724466370981e-09				Pedobacter steynii	rifampin monooxygenase	-4.347898520109851e-09
Pedobacter steynii	rifampin phosphotransferase	-1.5782147720941693e-09				Pedobacter steynii	rifampin phosphotransferase	3.8725029926942954e-07
Pedobacter steynii	rifamycin-resistant beta-subunit of RNA polymerase (rpoB)	-1.2378228675761001e-08				Pedobacter steynii	rifamycin-resistant beta-subunit of RNA polymerase (rpoB)	-8.57814770816793e-09
Pedobacter steynii	small multidrug resistance (SMR) antibiotic efflux pump	-1.0239237220206682e-09				Pedobacter steynii	small multidrug resistance (SMR) antibiotic efflux pump	-1.594403882770461e-08
Pedobacter steynii	streptogramin vat acetyltransferase	7.122694374948181e-09				Pedobacter steynii	streptogramin vat acetyltransferase	-1.272070259484514e-08
Pedobacter steynii	streptogramin vgb lyase	1.64636038855527e-08				Pedobacter steynii	streptogramin vgb lyase	4.295882760494421e-08
Pedobacter steynii	streptothricin acetyltransferase (SAT)	5.129172175492346e-09				Pedobacter steynii	streptothricin acetyltransferase (SAT)	-2.153263340060966e-08
Pedobacter steynii	subclass B1 PEDO beta-lactamase	-3.7180556817278934e-08				Pedobacter steynii	subclass B1 PEDO beta-lactamase	-3.5599976311893446e-08
Pedobacter steynii	subclass B1 Vibrio cholerae varG beta-lactamase	-5.428285996884896e-08				Pedobacter steynii	subclass B1 Vibrio cholerae varG beta-lactamase	-1.4159727503947662e-07
Pedobacter steynii	subclass B3 LRA beta-lactamase	-6.276307893074885e-09				Pedobacter steynii	subclass B3 LRA beta-lactamase	6.45643532409508e-08
Pedobacter steynii	subclass B3 PEDO beta-lactamase	-8.100617718056476e-09				Pedobacter steynii	subclass B3 PEDO beta-lactamase	6.244778019761215e-07
Pedobacter steynii	sulfonamide resistant sul	7.329132821681697e-08				Pedobacter steynii	sulfonamide resistant sul	2.8466168650238334e-08
Pedobacter steynii	tetracycline inactivation enzyme	7.830784355222721e-08				Pedobacter steynii	tetracycline inactivation enzyme	-1.1456697365863195e-08
Pedobacter steynii	tetracycline-resistant ribosomal protection protein	1.0964634954384586e-07				Pedobacter steynii	tetracycline-resistant ribosomal protection protein	-2.598246835460619e-08
Pedobacter steynii	trimethoprim resistant dihydrofolate reductase dfr	1.3846756903941895e-08				Pedobacter steynii	trimethoprim resistant dihydrofolate reductase dfr	-5.6982644432815864e-08
Pedobacter steynii	tunicamycin resistance protein	1.9320395974940647e-08				Pedobacter steynii	tunicamycin resistance protein	-6.554211787577518e-08
Pedobacter steynii	undecaprenyl pyrophosphate related proteins	2.8531403439580866e-08				Pedobacter steynii	undecaprenyl pyrophosphate related proteins	-2.9126349884929963e-08
Pedobacter steynii	van ligase	2.629254902030022e-08				Pedobacter steynii	van ligase	4.631024674940689e-08
Pedobacter steynii	vanH	1.5694864320189742e-08				Pedobacter steynii	vanH	3.41141139685208e-08
Pedobacter steynii	vanJ membrane protein	2.370901041416697e-08				Pedobacter steynii	vanJ membrane protein	7.570343670412089e-07
Pedobacter steynii	vanK	-2.218389041172258e-08				Pedobacter steynii	vanK	-4.238220856110627e-09
Pedobacter steynii	vanR	1.3606371361483133e-08				Pedobacter steynii	vanR	-2.188335697103754e-09
Pedobacter steynii	vanS	2.428305088589697e-08				Pedobacter steynii	vanS	-1.9505370849903367e-08
Pedobacter steynii	vanT	1.2155409326730734e-07				Pedobacter steynii	vanT	-2.6465481815721925e-08
Pedobacter steynii	vanU	2.649690306714096e-09				Pedobacter steynii	vanU	-1.8559742015518778e-08
Pedobacter steynii	vanW	3.8876338971945755e-08				Pedobacter steynii	vanW	-5.8908293588313316e-08
Pedobacter steynii	vanX	1.2539985285876322e-08				Pedobacter steynii	vanX	3.956532462640016e-08
Pedobacter steynii	vanXY	1.411393812455714e-08				Pedobacter steynii	vanXY	-7.831083308002838e-09
Pedobacter steynii	vanY	-3.576813907334723e-08				Pedobacter steynii	vanY	-4.614700686570546e-09
Pedobacter steynii	vanZ	1.19564453272542e-08				Pedobacter steynii	vanZ	-1.650112098011552e-08
Pedobacter steynii	viomycin phosphotransferase	-1.2047133481511914e-08				Pedobacter steynii	viomycin phosphotransferase	-5.0432011020521446e-09
Pelagibacterium halotolerans	16S rRNA methyltransferase (A1408)	3.8049416992142674e-08				Pelagibacterium halotolerans	16S rRNA methyltransferase (A1408)	6.509488425764469e-09
Pelagibacterium halotolerans	16S rRNA methyltransferase (G1405)	-5.390220797297319e-08				Pelagibacterium halotolerans	16S rRNA methyltransferase (G1405)	1.4336431688250295e-09
Pelagibacterium halotolerans	16s rRNA with mutation conferring resistance to aminoglycoside antibiotics	-2.6734161199170823e-09				Pelagibacterium halotolerans	16s rRNA with mutation conferring resistance to aminoglycoside antibiotics	-9.23603693088229e-09
Pelagibacterium halotolerans	23S rRNA with mutation conferring resistance to macrolide antibiotics	7.439591320414794e-09				Pelagibacterium halotolerans	23S rRNA with mutation conferring resistance to macrolide antibiotics	1.375089171542028e-08
Pelagibacterium halotolerans	23S rRNA with mutation conferring resistance to phenicol antibiotics	1.689937338734038e-08				Pelagibacterium halotolerans	23S rRNA with mutation conferring resistance to phenicol antibiotics	-1.2852710283543142e-08
Pelagibacterium halotolerans	AAC(2')	-2.00330534525801e-08				Pelagibacterium halotolerans	AAC(2')	-9.720577085249043e-09
Pelagibacterium halotolerans	AAC(3)	1.042837881466559e-08				Pelagibacterium halotolerans	AAC(3)	-2.3566645586408203e-08
Pelagibacterium halotolerans	AAC(6')	-3.1918649730968966e-08				Pelagibacterium halotolerans	AAC(6')	8.687572447806912e-08
Pelagibacterium halotolerans	ABC-F ATP-binding cassette ribosomal protection protein	1.0389111830616982e-07				Pelagibacterium halotolerans	ABC-F ATP-binding cassette ribosomal protection protein	-5.632066848357159e-08
Pelagibacterium halotolerans	ACC beta-lactamase	-8.230499353734808e-08				Pelagibacterium halotolerans	ACC beta-lactamase	6.521484191016348e-08
Pelagibacterium halotolerans	ACI beta-lactamase	1.5379505641460927e-08				Pelagibacterium halotolerans	ACI beta-lactamase	-3.317716657944622e-09
Pelagibacterium halotolerans	ACT beta-lactamase	-3.2195749458696943e-08				Pelagibacterium halotolerans	ACT beta-lactamase	-1.6729370900706318e-09
Pelagibacterium halotolerans	ADC beta-lactamase without carbapenemase activity	1.1845135100276466e-08				Pelagibacterium halotolerans	ADC beta-lactamase without carbapenemase activity	-5.680488378018672e-09
Pelagibacterium halotolerans	AER beta-lactamase	-3.199278102736117e-09				Pelagibacterium halotolerans	AER beta-lactamase	-8.835523269123721e-09
Pelagibacterium halotolerans	AIM beta-lactamase	2.164851556570531e-08				Pelagibacterium halotolerans	AIM beta-lactamase	1.976593340170192e-08
Pelagibacterium halotolerans	ANT(2'')	-4.540053870229177e-09				Pelagibacterium halotolerans	ANT(2'')	-3.100701707998431e-09
Pelagibacterium halotolerans	ANT(3'')	6.001950434978313e-08				Pelagibacterium halotolerans	ANT(3'')	-2.0949070243999233e-08
Pelagibacterium halotolerans	ANT(4')	1.0399670013894518e-09				Pelagibacterium halotolerans	ANT(4')	-8.623527313083102e-09
Pelagibacterium halotolerans	ANT(6)	7.048185079678864e-08				Pelagibacterium halotolerans	ANT(6)	6.354988772650647e-09
Pelagibacterium halotolerans	ANT(9)	-9.869517132613641e-08				Pelagibacterium halotolerans	ANT(9)	-5.197297134862339e-09
Pelagibacterium halotolerans	APH(2'')	3.2594532543839355e-08				Pelagibacterium halotolerans	APH(2'')	1.2182395603389095e-08
Pelagibacterium halotolerans	APH(3'')	-1.2281530126873006e-08				Pelagibacterium halotolerans	APH(3'')	-1.3749557687949555e-08
Pelagibacterium halotolerans	APH(3')	1.1690998762980125e-07				Pelagibacterium halotolerans	APH(3')	-4.8889337738497706e-09
Pelagibacterium halotolerans	APH(4)	-4.8617670057185e-08				Pelagibacterium halotolerans	APH(4)	-2.4384889689746603e-08
Pelagibacterium halotolerans	APH(6)	2.252028651397904e-08				Pelagibacterium halotolerans	APH(6)	4.426556744457601e-08
Pelagibacterium halotolerans	APH(7'')	-3.7642981284261834e-08				Pelagibacterium halotolerans	APH(7'')	3.4134099115150528e-09
Pelagibacterium halotolerans	APH(9)	4.766026416237871e-09				Pelagibacterium halotolerans	APH(9)	1.7704714951162324e-08
Pelagibacterium halotolerans	ARL Beta-lactamase	-1.663432245415993e-08				Pelagibacterium halotolerans	ARL Beta-lactamase	3.804542046446199e-09
Pelagibacterium halotolerans	ATP-binding cassette (ABC) antibiotic efflux pump	-3.248315558371805e-08				Pelagibacterium halotolerans	ATP-binding cassette (ABC) antibiotic efflux pump	3.2181669954035374e-09
Pelagibacterium halotolerans	BAT Beta-lactamase	-2.0738939569066885e-08				Pelagibacterium halotolerans	BAT Beta-lactamase	-5.0353209282476136e-08
Pelagibacterium halotolerans	BCL Beta-lactamase	-3.2194429856266676e-09				Pelagibacterium halotolerans	BCL Beta-lactamase	-1.5539707417126525e-08
Pelagibacterium halotolerans	BIC Beta-lactamase	-1.1265491354053474e-09				Pelagibacterium halotolerans	BIC Beta-lactamase	-3.703883679346297e-08
Pelagibacterium halotolerans	BJP beta-lactamase	3.1868851715180457e-09				Pelagibacterium halotolerans	BJP beta-lactamase	1.3853770120422085e-07
Pelagibacterium halotolerans	BKC Beta-lactamase	9.885805481988573e-10				Pelagibacterium halotolerans	BKC Beta-lactamase	2.0006278549212086e-09
Pelagibacterium halotolerans	BRO Beta-lactamase	-7.3103268265135264e-09				Pelagibacterium halotolerans	BRO Beta-lactamase	4.028082521956171e-09
Pelagibacterium halotolerans	BUT beta-lactamase	-3.523153884042391e-09				Pelagibacterium halotolerans	BUT beta-lactamase	-2.243635582604228e-09
Pelagibacterium halotolerans	Bah amidohydrolase	1.5855573222444172e-08				Pelagibacterium halotolerans	Bah amidohydrolase	5.232912221507187e-09
Pelagibacterium halotolerans	Bc beta-lactamase	-6.0256679312428885e-09				Pelagibacterium halotolerans	Bc beta-lactamase	-9.46846524604966e-10
Pelagibacterium halotolerans	BlaA beta-lactamase	-4.4607402718043794e-10				Pelagibacterium halotolerans	BlaA beta-lactamase	-6.3271130401397794e-09
Pelagibacterium halotolerans	BlaB beta-lactamase	1.1276444569450925e-08				Pelagibacterium halotolerans	BlaB beta-lactamase	2.2678787866355434e-09
Pelagibacterium halotolerans	Bleomycin resistant protein	5.803635282032866e-09				Pelagibacterium halotolerans	Bleomycin resistant protein	-7.442187545258225e-09
Pelagibacterium halotolerans	CAM beta-lactamase	1.612031698682513e-08				Pelagibacterium halotolerans	CAM beta-lactamase	1.0223748002390939e-10
Pelagibacterium halotolerans	CARB beta-lactamase	3.4591124976624385e-09				Pelagibacterium halotolerans	CARB beta-lactamase	-1.708585929542284e-09
Pelagibacterium halotolerans	CAU beta-lactamase	6.397793885285518e-10				Pelagibacterium halotolerans	CAU beta-lactamase	-2.0822688622172258e-09
Pelagibacterium halotolerans	CBP beta-lactamase	1.7064577871953753e-09				Pelagibacterium halotolerans	CBP beta-lactamase	4.203026725829836e-09
Pelagibacterium halotolerans	CGA beta-lactamase	9.778396644455527e-09				Pelagibacterium halotolerans	CGA beta-lactamase	-5.456637962488989e-09
Pelagibacterium halotolerans	CIA beta-lactamase	-4.5367155164519175e-09				Pelagibacterium halotolerans	CIA beta-lactamase	-3.1706077043423535e-09
Pelagibacterium halotolerans	CKO beta-lactamase	-2.522600794704944e-09				Pelagibacterium halotolerans	CKO beta-lactamase	4.843431901745449e-09
Pelagibacterium halotolerans	CME beta-lactamase	9.61393442881592e-09				Pelagibacterium halotolerans	CME beta-lactamase	3.384819153137359e-10
Pelagibacterium halotolerans	CMY beta-lactamase	6.9007163293657304e-09				Pelagibacterium halotolerans	CMY beta-lactamase	2.9188901284154397e-10
Pelagibacterium halotolerans	CTX-M beta-lactamase	-5.2382501687286535e-09				Pelagibacterium halotolerans	CTX-M beta-lactamase	8.64672861638682e-09
Pelagibacterium halotolerans	CblA beta-lactamase	1.3980096074703493e-09				Pelagibacterium halotolerans	CblA beta-lactamase	-1.6642237349313478e-09
Pelagibacterium halotolerans	CcrA beta-lactamase	1.6267175857556738e-08				Pelagibacterium halotolerans	CcrA beta-lactamase	-1.4265360504072482e-09
Pelagibacterium halotolerans	CepS beta-lactamase	3.13618373145177e-08				Pelagibacterium halotolerans	CepS beta-lactamase	-1.537076345424604e-08
Pelagibacterium halotolerans	Cfr 23S ribosomal RNA methyltransferase	6.877246397224932e-09				Pelagibacterium halotolerans	Cfr 23S ribosomal RNA methyltransferase	-1.2066142103437208e-08
Pelagibacterium halotolerans	CfxA beta-lactamase	-1.6166215393720003e-09				Pelagibacterium halotolerans	CfxA beta-lactamase	-1.1759648479671457e-08
Pelagibacterium halotolerans	CphA beta-lactamase	-6.6309049482908995e-09				Pelagibacterium halotolerans	CphA beta-lactamase	-2.245253939458943e-09
Pelagibacterium halotolerans	DES beta-lactamase	4.376708200010509e-09				Pelagibacterium halotolerans	DES beta-lactamase	1.4928346212060326e-09
Pelagibacterium halotolerans	DHA beta-lactamase	3.115898655365562e-08				Pelagibacterium halotolerans	DHA beta-lactamase	-5.0980390192971695e-09
Pelagibacterium halotolerans	DIM beta-lactamase	5.62101452126826e-10				Pelagibacterium halotolerans	DIM beta-lactamase	2.287279418699757e-09
Pelagibacterium halotolerans	EBR beta-lactamase	1.591241456302435e-08				Pelagibacterium halotolerans	EBR beta-lactamase	-3.2447550992450934e-09
Pelagibacterium halotolerans	ESP beta-lactamase	-6.909790699099517e-09				Pelagibacterium halotolerans	ESP beta-lactamase	1.7629812203794214e-08
Pelagibacterium halotolerans	EXO beta-lactamase	-1.6243097766285175e-07				Pelagibacterium halotolerans	EXO beta-lactamase	3.9540049132271525e-09
Pelagibacterium halotolerans	Edeine acetyltransferase	-2.8088830954117438e-09				Pelagibacterium halotolerans	Edeine acetyltransferase	9.534419151192002e-10
Pelagibacterium halotolerans	Erm 23S ribosomal RNA methyltransferase	9.450330991482952e-08				Pelagibacterium halotolerans	Erm 23S ribosomal RNA methyltransferase	-4.142162991614325e-08
Pelagibacterium halotolerans	FAR beta-lactamase	4.89968809232293e-09				Pelagibacterium halotolerans	FAR beta-lactamase	2.939986091542111e-08
Pelagibacterium halotolerans	FEZ beta-lactamase	1.15907693062604e-07				Pelagibacterium halotolerans	FEZ beta-lactamase	1.4307892730729052e-08
Pelagibacterium halotolerans	FONA beta-lactamase	-7.589961836742143e-09				Pelagibacterium halotolerans	FONA beta-lactamase	-7.314807127359606e-08
Pelagibacterium halotolerans	FOX beta-lactamase	-2.9666465245913625e-09				Pelagibacterium halotolerans	FOX beta-lactamase	-3.1364150101048e-08
Pelagibacterium halotolerans	FPH beta-lactamase	3.006875085996913e-09				Pelagibacterium halotolerans	FPH beta-lactamase	8.282519402196118e-09
Pelagibacterium halotolerans	FRI beta-lactamase	1.0427043536370417e-08				Pelagibacterium halotolerans	FRI beta-lactamase	2.661983118180521e-09
Pelagibacterium halotolerans	FTU beta-lactamase	1.5742706702466614e-09				Pelagibacterium halotolerans	FTU beta-lactamase	-1.4114577363766688e-09
Pelagibacterium halotolerans	Fom phosphotransferase family	-9.86898826462228e-09				Pelagibacterium halotolerans	Fom phosphotransferase family	3.5564008344623727e-09
Pelagibacterium halotolerans	GES beta-lactamase	5.525186401422929e-09				Pelagibacterium halotolerans	GES beta-lactamase	9.779958679677654e-10
Pelagibacterium halotolerans	GOB beta-lactamase	4.487833126245849e-09				Pelagibacterium halotolerans	GOB beta-lactamase	3.897126143426031e-09
Pelagibacterium halotolerans	GPC beta-lactamase	2.2184119921075792e-09				Pelagibacterium halotolerans	GPC beta-lactamase	-4.139611963169671e-09
Pelagibacterium halotolerans	General Bacterial Porin with reduced permeability to beta-lactams	1.6385922827704027e-09				Pelagibacterium halotolerans	General Bacterial Porin with reduced permeability to beta-lactams	1.298839022487608e-07
Pelagibacterium halotolerans	HERA beta-lactamase	-1.1192349332271154e-08				Pelagibacterium halotolerans	HERA beta-lactamase	-1.838946508900731e-08
Pelagibacterium halotolerans	HMB beta-lactamase	-1.3377889411847551e-08				Pelagibacterium halotolerans	HMB beta-lactamase	1.6574137260230232e-09
Pelagibacterium halotolerans	IDC beta-lactamase	-5.36373114686277e-09				Pelagibacterium halotolerans	IDC beta-lactamase	-4.525594036473268e-09
Pelagibacterium halotolerans	IMI beta-lactamase	1.012862307110224e-09				Pelagibacterium halotolerans	IMI beta-lactamase	-2.455986526162327e-09
Pelagibacterium halotolerans	IMP beta-lactamase	1.1127448848504167e-08				Pelagibacterium halotolerans	IMP beta-lactamase	-1.1242044707704731e-08
Pelagibacterium halotolerans	IND beta-lactamase	-4.842851774708303e-09				Pelagibacterium halotolerans	IND beta-lactamase	-9.669298905488782e-09
Pelagibacterium halotolerans	Intrinsic peptide antibiotic resistant Lps	5.292525511667525e-09				Pelagibacterium halotolerans	Intrinsic peptide antibiotic resistant Lps	1.0352897042063202e-08
Pelagibacterium halotolerans	JOHN beta-lactamase	3.7158310892559127e-09				Pelagibacterium halotolerans	JOHN beta-lactamase	-4.098648975972269e-09
Pelagibacterium halotolerans	KHM beta-lactamase	-3.249877414181555e-08				Pelagibacterium halotolerans	KHM beta-lactamase	-3.869826281984588e-09
Pelagibacterium halotolerans	KPC beta-lactamase	-6.536637409183907e-09				Pelagibacterium halotolerans	KPC beta-lactamase	-4.388803516781126e-09
Pelagibacterium halotolerans	L1 family beta-lactamase	1.740602657488189e-08				Pelagibacterium halotolerans	L1 family beta-lactamase	3.2329200668562303e-09
Pelagibacterium halotolerans	LAP beta-lactamase	1.8103821588323124e-11				Pelagibacterium halotolerans	LAP beta-lactamase	5.778766586757023e-10
Pelagibacterium halotolerans	LCR beta-lactamase	1.2209102111597704e-08				Pelagibacterium halotolerans	LCR beta-lactamase	3.3953543476399052e-09
Pelagibacterium halotolerans	LEN beta-lactamase	-8.868617270546238e-09				Pelagibacterium halotolerans	LEN beta-lactamase	1.0955176090369868e-08
Pelagibacterium halotolerans	LMB beta-lactamase	2.879662611069382e-09				Pelagibacterium halotolerans	LMB beta-lactamase	-8.388279928404808e-09
Pelagibacterium halotolerans	Llm 23S ribosomal RNA methyltransferase	-8.754203840902649e-08				Pelagibacterium halotolerans	Llm 23S ribosomal RNA methyltransferase	4.654864266581209e-09
Pelagibacterium halotolerans	MCR phosphoethanolamine transferase	4.640856356666017e-08				Pelagibacterium halotolerans	MCR phosphoethanolamine transferase	-1.8887473578064154e-08
Pelagibacterium halotolerans	MIR beta-lactamase	7.383030813265895e-09				Pelagibacterium halotolerans	MIR beta-lactamase	6.948964824723265e-09
Pelagibacterium halotolerans	MOX beta-lactamase	9.135903646026083e-08				Pelagibacterium halotolerans	MOX beta-lactamase	2.6113440107279666e-08
Pelagibacterium halotolerans	MSI beta-lactamase	1.8770843490695645e-08				Pelagibacterium halotolerans	MSI beta-lactamase	7.416143761645996e-09
Pelagibacterium halotolerans	MUS beta-lactamase	6.64254668429127e-10				Pelagibacterium halotolerans	MUS beta-lactamase	6.078542146480442e-09
Pelagibacterium halotolerans	NDM beta-lactamase	6.801267963174045e-09				Pelagibacterium halotolerans	NDM beta-lactamase	-9.40753153413182e-09
Pelagibacterium halotolerans	NPS beta-lactamase	-3.8125100453849167e-10				Pelagibacterium halotolerans	NPS beta-lactamase	5.595988200254403e-10
Pelagibacterium halotolerans	NmcA beta-lactamase	3.095208010877339e-10				Pelagibacterium halotolerans	NmcA beta-lactamase	2.2933655252738006e-09
Pelagibacterium halotolerans	OCH beta-lactamase	8.683696232295496e-10				Pelagibacterium halotolerans	OCH beta-lactamase	-7.76898014216257e-08
Pelagibacterium halotolerans	OKP beta-lactamase	-6.472410708845466e-09				Pelagibacterium halotolerans	OKP beta-lactamase	-3.5983588871270394e-09
Pelagibacterium halotolerans	OXA beta-lactamase	1.0218743835406605e-07				Pelagibacterium halotolerans	OXA beta-lactamase	-6.001763613579839e-08
Pelagibacterium halotolerans	Outer Membrane Porin (Opr)	2.8072621617684696e-08				Pelagibacterium halotolerans	Outer Membrane Porin (Opr)	-6.271294579716077e-09
Pelagibacterium halotolerans	PAC beta-lactamase	-6.716372927515572e-09				Pelagibacterium halotolerans	PAC beta-lactamase	-3.008646006978646e-09
Pelagibacterium halotolerans	PDC beta-lactamase	-1.9800676075060977e-09				Pelagibacterium halotolerans	PDC beta-lactamase	6.9614755373980155e-09
Pelagibacterium halotolerans	PER beta-lactamase	-4.4963107428728057e-10				Pelagibacterium halotolerans	PER beta-lactamase	3.688044471886487e-08
Pelagibacterium halotolerans	PNGM beta-lactamase	1.8095647699405115e-08				Pelagibacterium halotolerans	PNGM beta-lactamase	-2.5881246645726445e-09
Pelagibacterium halotolerans	R39 beta-lactamase	-7.639119054566585e-09				Pelagibacterium halotolerans	R39 beta-lactamase	-2.312082372061342e-08
Pelagibacterium halotolerans	RCP beta-lactamase	-1.0540493526226688e-08				Pelagibacterium halotolerans	RCP beta-lactamase	-1.7037418259479698e-09
Pelagibacterium halotolerans	ROB beta-lactamase	-4.5358023476295724e-09				Pelagibacterium halotolerans	ROB beta-lactamase	-2.6980590765615365e-09
Pelagibacterium halotolerans	RSA beta-lactamase	4.993748737155793e-10				Pelagibacterium halotolerans	RSA beta-lactamase	-1.1946010859402146e-09
Pelagibacterium halotolerans	RbpA bacterial RNA polymerase-binding protein	1.8041442452721496e-09				Pelagibacterium halotolerans	RbpA bacterial RNA polymerase-binding protein	-1.797852870688633e-09
Pelagibacterium halotolerans	Rm3 family beta-lactamase	-3.818647594506462e-09				Pelagibacterium halotolerans	Rm3 family beta-lactamase	-3.572941562755847e-09
Pelagibacterium halotolerans	SCO beta-lactamase	5.73556402390076e-09				Pelagibacterium halotolerans	SCO beta-lactamase	1.0923550804526653e-08
Pelagibacterium halotolerans	SFH beta-lactamase	6.344986387351741e-09				Pelagibacterium halotolerans	SFH beta-lactamase	2.7837459650696264e-09
Pelagibacterium halotolerans	SHV beta-lactamase	8.445393532035944e-09				Pelagibacterium halotolerans	SHV beta-lactamase	-4.96229177592573e-10
Pelagibacterium halotolerans	SHW beta-lactamase	5.9384398560401195e-09				Pelagibacterium halotolerans	SHW beta-lactamase	2.496980124113508e-07
Pelagibacterium halotolerans	SIM beta-lactamase	-4.96386575761849e-09				Pelagibacterium halotolerans	SIM beta-lactamase	-3.9983873443568936e-10
Pelagibacterium halotolerans	SMB beta-lactamase	-1.3588817572890985e-08				Pelagibacterium halotolerans	SMB beta-lactamase	7.3506731698880755e-09
Pelagibacterium halotolerans	SME beta-lactamase	1.4066342063949432e-08				Pelagibacterium halotolerans	SME beta-lactamase	-2.436041582221195e-09
Pelagibacterium halotolerans	SPM beta-lactamase	5.906144901613383e-09				Pelagibacterium halotolerans	SPM beta-lactamase	1.638562836144687e-08
Pelagibacterium halotolerans	SRT beta-lactamase	4.1604465159291376e-09				Pelagibacterium halotolerans	SRT beta-lactamase	1.016822271551247e-08
Pelagibacterium halotolerans	Sed beta-lactamase	-4.246853073524438e-08				Pelagibacterium halotolerans	Sed beta-lactamase	2.4634699474487156e-09
Pelagibacterium halotolerans	TEM beta-lactamase	1.667312582225942e-08				Pelagibacterium halotolerans	TEM beta-lactamase	-2.6664547778621147e-09
Pelagibacterium halotolerans	THIN-B beta-lactamase	-1.3611973786247283e-08				Pelagibacterium halotolerans	THIN-B beta-lactamase	1.4749680983195147e-09
Pelagibacterium halotolerans	TLA beta-lactamase	-1.833450194833666e-08				Pelagibacterium halotolerans	TLA beta-lactamase	3.1886431007454866e-09
Pelagibacterium halotolerans	TMB beta-lactamase	-4.740005134924281e-09				Pelagibacterium halotolerans	TMB beta-lactamase	3.6238194793993107e-09
Pelagibacterium halotolerans	TRU beta-lactamase	-5.82659751877166e-08				Pelagibacterium halotolerans	TRU beta-lactamase	-9.278250103247423e-10
Pelagibacterium halotolerans	Target protecting FusB-type protein conferring resistance to Fusidic acid	-5.158104990740846e-09				Pelagibacterium halotolerans	Target protecting FusB-type protein conferring resistance to Fusidic acid	-8.324084466151863e-09
Pelagibacterium halotolerans	VEB beta-lactamase	-7.323806056082224e-09				Pelagibacterium halotolerans	VEB beta-lactamase	-6.911304450890473e-10
Pelagibacterium halotolerans	VIM beta-lactamase	-3.114870356774175e-09				Pelagibacterium halotolerans	VIM beta-lactamase	-4.511825772440043e-09
Pelagibacterium halotolerans	VMB beta-lactamase	-9.281749348333521e-09				Pelagibacterium halotolerans	VMB beta-lactamase	-2.5801736092667465e-09
Pelagibacterium halotolerans	YRC Beta-lactamase	-3.847988474252199e-08				Pelagibacterium halotolerans	YRC Beta-lactamase	5.932092856810155e-09
Pelagibacterium halotolerans	amp acetyltransferase	-8.760037127239354e-09				Pelagibacterium halotolerans	amp acetyltransferase	-2.5862219096432637e-09
Pelagibacterium halotolerans	ampC-type beta-lactamase	3.69010778470192e-09				Pelagibacterium halotolerans	ampC-type beta-lactamase	-5.298527435501668e-09
Pelagibacterium halotolerans	antibiotic-resistant isoleucyl-tRNA synthetase (ileS)	2.8634538389909223e-08				Pelagibacterium halotolerans	antibiotic-resistant isoleucyl-tRNA synthetase (ileS)	2.908312307185667e-09
Pelagibacterium halotolerans	antibiotic-resistant murA transferase	-2.2451204678075708e-08				Pelagibacterium halotolerans	antibiotic-resistant murA transferase	-3.0476923614013672e-09
Pelagibacterium halotolerans	blaF family beta-lactamase	-1.5324580576359484e-10				Pelagibacterium halotolerans	blaF family beta-lactamase	-1.2569102194334368e-08
Pelagibacterium halotolerans	blaS	-1.830566880533202e-07				Pelagibacterium halotolerans	blaS	-1.3997067877144486e-08
Pelagibacterium halotolerans	blaZ beta-lactamase	-3.3382989896097682e-09				Pelagibacterium halotolerans	blaZ beta-lactamase	1.7236104568970886e-09
Pelagibacterium halotolerans	cepA beta-lactamase	-6.106305918848804e-09				Pelagibacterium halotolerans	cepA beta-lactamase	-2.6169599195783237e-09
Pelagibacterium halotolerans	chloramphenicol acetyltransferase (CAT)	-1.990395362999456e-08				Pelagibacterium halotolerans	chloramphenicol acetyltransferase (CAT)	8.799166407238892e-09
Pelagibacterium halotolerans	chloramphenicol phosphotransferase	1.200388039196566e-08				Pelagibacterium halotolerans	chloramphenicol phosphotransferase	-1.5208164787916955e-08
Pelagibacterium halotolerans	ciprofloxacin phosphotransferase	7.407212364200172e-09				Pelagibacterium halotolerans	ciprofloxacin phosphotransferase	7.711859767590865e-09
Pelagibacterium halotolerans	class A Bacillus anthracis Bla beta-lactamase	-2.136708667809234e-08				Pelagibacterium halotolerans	class A Bacillus anthracis Bla beta-lactamase	-3.629466597283804e-08
Pelagibacterium halotolerans	class A LRA beta-lactamase	-4.786387973355481e-07				Pelagibacterium halotolerans	class A LRA beta-lactamase	5.799879310702968e-10
Pelagibacterium halotolerans	class C LRA beta-lactamase	-7.83999703679146e-09				Pelagibacterium halotolerans	class C LRA beta-lactamase	-4.585173426403047e-09
Pelagibacterium halotolerans	class D LRA beta-lactamase	-2.3101142023532592e-08				Pelagibacterium halotolerans	class D LRA beta-lactamase	3.909233235358484e-09
Pelagibacterium halotolerans	cpa acetyltransferase	4.9465856417601394e-09				Pelagibacterium halotolerans	cpa acetyltransferase	-2.877760705595292e-09
Pelagibacterium halotolerans	defensin resistant mprF	2.2644771511492758e-08				Pelagibacterium halotolerans	defensin resistant mprF	-1.388565322426942e-10
Pelagibacterium halotolerans	elfamycin resistant EF-Tu	-4.429957560026491e-09				Pelagibacterium halotolerans	elfamycin resistant EF-Tu	-1.2190521398885058e-08
Pelagibacterium halotolerans	fluoroquinolone resistant parC	-3.850414956325793e-08				Pelagibacterium halotolerans	fluoroquinolone resistant parC	-1.6532499047573585e-08
Pelagibacterium halotolerans	fosC phosphotransferase family	-4.130208552675853e-08				Pelagibacterium halotolerans	fosC phosphotransferase family	-1.3093556482554434e-09
Pelagibacterium halotolerans	fosfomycin thiol transferase	-5.38759205501117e-07				Pelagibacterium halotolerans	fosfomycin thiol transferase	-1.428354498730247e-08
Pelagibacterium halotolerans	fusidic acid inactivation enzyme	-5.434572406289942e-09				Pelagibacterium halotolerans	fusidic acid inactivation enzyme	2.3324360064325814e-09
Pelagibacterium halotolerans	gimA family macrolide glycosyltransferase	4.943497225314995e-08				Pelagibacterium halotolerans	gimA family macrolide glycosyltransferase	-4.564808418953514e-09
Pelagibacterium halotolerans	glycopeptide resistance gene cluster	1.3739023632657077e-07				Pelagibacterium halotolerans	glycopeptide resistance gene cluster	1.567932577175948e-08
Pelagibacterium halotolerans	intrinsic colistin resistant phosphoethanolamine transferase	-2.1912810714380588e-08				Pelagibacterium halotolerans	intrinsic colistin resistant phosphoethanolamine transferase	-1.5388500703019781e-07
Pelagibacterium halotolerans	kdpDE	-2.647826370328825e-10				Pelagibacterium halotolerans	kdpDE	-6.864395578312386e-09
Pelagibacterium halotolerans	lincosamide nucleotidyltransferase (LNU)	2.2744053299045355e-08				Pelagibacterium halotolerans	lincosamide nucleotidyltransferase (LNU)	1.9141350184049864e-09
Pelagibacterium halotolerans	lipid A acyltransferase	-2.0274809199312305e-08				Pelagibacterium halotolerans	lipid A acyltransferase	-3.982091886309875e-08
Pelagibacterium halotolerans	lipid A phosphatase	-9.643847655328308e-09				Pelagibacterium halotolerans	lipid A phosphatase	9.787748687673994e-09
Pelagibacterium halotolerans	macrolide esterase	-2.2299226651413037e-08				Pelagibacterium halotolerans	macrolide esterase	1.3786500603213535e-09
Pelagibacterium halotolerans	macrolide phosphotransferase (MPH)	3.377525051024701e-08				Pelagibacterium halotolerans	macrolide phosphotransferase (MPH)	6.708789535036427e-08
Pelagibacterium halotolerans	major facilitator superfamily (MFS) antibiotic efflux pump	2.5410609467129495e-07				Pelagibacterium halotolerans	major facilitator superfamily (MFS) antibiotic efflux pump	-1.6134981999299195e-08
Pelagibacterium halotolerans	methicillin resistant PBP2	5.2679641388966894e-08				Pelagibacterium halotolerans	methicillin resistant PBP2	-3.1837348018727404e-07
Pelagibacterium halotolerans	mgt macrolide glycotransferase	1.200162182473644e-07				Pelagibacterium halotolerans	mgt macrolide glycotransferase	-1.0137242471129531e-09
Pelagibacterium halotolerans	multidrug and toxic compound extrusion (MATE) transporter	2.4336769829630405e-08				Pelagibacterium halotolerans	multidrug and toxic compound extrusion (MATE) transporter	-3.095291995068968e-08
Pelagibacterium halotolerans	non-erm 23S ribosomal RNA methyltransferase (A1067)	-1.6012603335042673e-08				Pelagibacterium halotolerans	non-erm 23S ribosomal RNA methyltransferase (A1067)	-9.644627204516292e-09
Pelagibacterium halotolerans	non-erm 23S ribosomal RNA methyltransferase (G748)	-1.090132375298895e-08				Pelagibacterium halotolerans	non-erm 23S ribosomal RNA methyltransferase (G748)	-4.216914094234983e-09
Pelagibacterium halotolerans	ole glycosyltransferase	-1.3764703058314186e-07				Pelagibacterium halotolerans	ole glycosyltransferase	2.563291185032775e-09
Pelagibacterium halotolerans	pmr phosphoethanolamine transferase	1.2954261184174622e-08				Pelagibacterium halotolerans	pmr phosphoethanolamine transferase	-6.871411279039911e-09
Pelagibacterium halotolerans	quinolone resistance protein (qnr)	1.4010951038074243e-08				Pelagibacterium halotolerans	quinolone resistance protein (qnr)	-3.750848666055624e-08
Pelagibacterium halotolerans	resistance-nodulation-cell division (RND) antibiotic efflux pump	3.0849764445382894e-07				Pelagibacterium halotolerans	resistance-nodulation-cell division (RND) antibiotic efflux pump	-4.256708810854281e-09
Pelagibacterium halotolerans	rifampin ADP-ribosyltransferase (Arr)	-6.485605977946244e-08				Pelagibacterium halotolerans	rifampin ADP-ribosyltransferase (Arr)	-3.892928547049338e-07
Pelagibacterium halotolerans	rifampin glycosyltransferase	-7.193054698862271e-08				Pelagibacterium halotolerans	rifampin glycosyltransferase	-7.223945240448286e-08
Pelagibacterium halotolerans	rifampin monooxygenase	-4.984415868900522e-09				Pelagibacterium halotolerans	rifampin monooxygenase	1.3125074857907767e-10
Pelagibacterium halotolerans	rifampin phosphotransferase	-2.5577672914949735e-09				Pelagibacterium halotolerans	rifampin phosphotransferase	2.139091699998812e-07
Pelagibacterium halotolerans	rifamycin-resistant beta-subunit of RNA polymerase (rpoB)	2.993938408269776e-08				Pelagibacterium halotolerans	rifamycin-resistant beta-subunit of RNA polymerase (rpoB)	4.62713196684584e-11
Pelagibacterium halotolerans	small multidrug resistance (SMR) antibiotic efflux pump	-2.244575485948526e-08				Pelagibacterium halotolerans	small multidrug resistance (SMR) antibiotic efflux pump	-1.385196643903169e-08
Pelagibacterium halotolerans	streptogramin vat acetyltransferase	-2.056831295988322e-08				Pelagibacterium halotolerans	streptogramin vat acetyltransferase	-2.5128189021457326e-09
Pelagibacterium halotolerans	streptogramin vgb lyase	-8.155179281031056e-09				Pelagibacterium halotolerans	streptogramin vgb lyase	2.9097834997621836e-08
Pelagibacterium halotolerans	streptothricin acetyltransferase (SAT)	1.2608136401143895e-08				Pelagibacterium halotolerans	streptothricin acetyltransferase (SAT)	-1.2918351960688733e-08
Pelagibacterium halotolerans	subclass B1 PEDO beta-lactamase	-1.8842472241804506e-08				Pelagibacterium halotolerans	subclass B1 PEDO beta-lactamase	-2.1403099369685556e-08
Pelagibacterium halotolerans	subclass B1 Vibrio cholerae varG beta-lactamase	3.415696778655263e-09				Pelagibacterium halotolerans	subclass B1 Vibrio cholerae varG beta-lactamase	-6.881028632508684e-08
Pelagibacterium halotolerans	subclass B3 LRA beta-lactamase	-6.6724618173727716e-09				Pelagibacterium halotolerans	subclass B3 LRA beta-lactamase	3.234362978774224e-08
Pelagibacterium halotolerans	subclass B3 PEDO beta-lactamase	2.6815945928560297e-09				Pelagibacterium halotolerans	subclass B3 PEDO beta-lactamase	4.0180742416405365e-07
Pelagibacterium halotolerans	sulfonamide resistant sul	-9.781358587047535e-09				Pelagibacterium halotolerans	sulfonamide resistant sul	2.1232489532581913e-08
Pelagibacterium halotolerans	tetracycline inactivation enzyme	3.9739501644799365e-08				Pelagibacterium halotolerans	tetracycline inactivation enzyme	-2.0540511674176275e-08
Pelagibacterium halotolerans	tetracycline-resistant ribosomal protection protein	8.043035211600093e-08				Pelagibacterium halotolerans	tetracycline-resistant ribosomal protection protein	-4.145772478301784e-08
Pelagibacterium halotolerans	trimethoprim resistant dihydrofolate reductase dfr	8.992828425321722e-08				Pelagibacterium halotolerans	trimethoprim resistant dihydrofolate reductase dfr	-4.589258805710179e-08
Pelagibacterium halotolerans	tunicamycin resistance protein	1.4697891214862086e-07				Pelagibacterium halotolerans	tunicamycin resistance protein	-2.76142631640036e-08
Pelagibacterium halotolerans	undecaprenyl pyrophosphate related proteins	1.6504880686876063e-08				Pelagibacterium halotolerans	undecaprenyl pyrophosphate related proteins	-1.8570211160798132e-08
Pelagibacterium halotolerans	van ligase	3.634609300513325e-08				Pelagibacterium halotolerans	van ligase	1.1408795324146917e-08
Pelagibacterium halotolerans	vanH	-1.1326191731356436e-09				Pelagibacterium halotolerans	vanH	1.8513543351755342e-08
Pelagibacterium halotolerans	vanJ membrane protein	4.335239641153542e-08				Pelagibacterium halotolerans	vanJ membrane protein	4.833160560447053e-07
Pelagibacterium halotolerans	vanK	-1.2603667325130849e-08				Pelagibacterium halotolerans	vanK	-3.9711337404640635e-09
Pelagibacterium halotolerans	vanR	6.471953536839479e-08				Pelagibacterium halotolerans	vanR	-1.0685162535696243e-08
Pelagibacterium halotolerans	vanS	8.057338745728974e-09				Pelagibacterium halotolerans	vanS	-1.175896192559435e-08
Pelagibacterium halotolerans	vanT	4.4991178611078645e-08				Pelagibacterium halotolerans	vanT	-1.6735867447274834e-08
Pelagibacterium halotolerans	vanU	8.232342348472647e-09				Pelagibacterium halotolerans	vanU	-7.81278834177893e-09
Pelagibacterium halotolerans	vanW	-3.0623171109017104e-09				Pelagibacterium halotolerans	vanW	-3.060584275294401e-08
Pelagibacterium halotolerans	vanX	5.86350585578289e-09				Pelagibacterium halotolerans	vanX	1.5919977348732953e-08
Pelagibacterium halotolerans	vanXY	-1.3633739423486276e-08				Pelagibacterium halotolerans	vanXY	-1.552634873616401e-08
Pelagibacterium halotolerans	vanY	-6.071126933295527e-09				Pelagibacterium halotolerans	vanY	3.086100986629167e-11
Pelagibacterium halotolerans	vanZ	4.884912563629163e-09				Pelagibacterium halotolerans	vanZ	-4.782200850064476e-09
Pelagibacterium halotolerans	viomycin phosphotransferase	8.144218811814492e-09				Pelagibacterium halotolerans	viomycin phosphotransferase	-5.444224936639061e-09
Pelobacter propionicus	16S rRNA methyltransferase (A1408)	1.5418776346837984e-08				Pelobacter propionicus	16S rRNA methyltransferase (A1408)	1.0554364721685996e-08
Pelobacter propionicus	16S rRNA methyltransferase (G1405)	8.59039856258315e-08				Pelobacter propionicus	16S rRNA methyltransferase (G1405)	4.9532096300258344e-08
Pelobacter propionicus	16s rRNA with mutation conferring resistance to aminoglycoside antibiotics	7.579219318024765e-09				Pelobacter propionicus	16s rRNA with mutation conferring resistance to aminoglycoside antibiotics	-3.688753885526874e-08
Pelobacter propionicus	23S rRNA with mutation conferring resistance to macrolide antibiotics	7.613071726147844e-08				Pelobacter propionicus	23S rRNA with mutation conferring resistance to macrolide antibiotics	3.780363095589532e-08
Pelobacter propionicus	23S rRNA with mutation conferring resistance to phenicol antibiotics	7.553567294982676e-08				Pelobacter propionicus	23S rRNA with mutation conferring resistance to phenicol antibiotics	-6.840865250932367e-08
Pelobacter propionicus	AAC(2')	-3.591191672935707e-08				Pelobacter propionicus	AAC(2')	-4.148055711277278e-08
Pelobacter propionicus	AAC(3)	5.2448246065772274e-08				Pelobacter propionicus	AAC(3)	-5.761340509138985e-08
Pelobacter propionicus	AAC(6')	-1.2807175835218638e-07				Pelobacter propionicus	AAC(6')	4.171945237025918e-07
Pelobacter propionicus	ABC-F ATP-binding cassette ribosomal protection protein	2.776842468440785e-07				Pelobacter propionicus	ABC-F ATP-binding cassette ribosomal protection protein	-2.4660437158652423e-07
Pelobacter propionicus	ACC beta-lactamase	-1.9604080330006166e-07				Pelobacter propionicus	ACC beta-lactamase	3.527282364409883e-07
Pelobacter propionicus	ACI beta-lactamase	7.057292154153139e-08				Pelobacter propionicus	ACI beta-lactamase	-3.302353284459087e-08
Pelobacter propionicus	ACT beta-lactamase	-9.298594431310379e-08				Pelobacter propionicus	ACT beta-lactamase	-4.862457125071956e-09
Pelobacter propionicus	ADC beta-lactamase without carbapenemase activity	-2.7356158531909114e-08				Pelobacter propionicus	ADC beta-lactamase without carbapenemase activity	-4.61942367840565e-09
Pelobacter propionicus	AER beta-lactamase	-1.0469104766846733e-08				Pelobacter propionicus	AER beta-lactamase	-2.2819381287833693e-08
Pelobacter propionicus	AIM beta-lactamase	1.5888279696375484e-08				Pelobacter propionicus	AIM beta-lactamase	6.116173999315403e-08
Pelobacter propionicus	ANT(2'')	-2.3949077797666507e-09				Pelobacter propionicus	ANT(2'')	-9.779876605887356e-09
Pelobacter propionicus	ANT(3'')	6.431268899639185e-08				Pelobacter propionicus	ANT(3'')	-1.308373185130464e-07
Pelobacter propionicus	ANT(4')	-2.4133645446450753e-08				Pelobacter propionicus	ANT(4')	-5.893284999511265e-08
Pelobacter propionicus	ANT(6)	2.549857936102217e-07				Pelobacter propionicus	ANT(6)	-2.197523854986474e-08
Pelobacter propionicus	ANT(9)	-2.812767951626325e-07				Pelobacter propionicus	ANT(9)	-7.810780493117608e-09
Pelobacter propionicus	APH(2'')	5.772013863513367e-08				Pelobacter propionicus	APH(2'')	2.5116113843540893e-08
Pelobacter propionicus	APH(3'')	-9.11456297776698e-08				Pelobacter propionicus	APH(3'')	-2.735990884932188e-08
Pelobacter propionicus	APH(3')	3.187158343450425e-07				Pelobacter propionicus	APH(3')	-6.044353315131698e-08
Pelobacter propionicus	APH(4)	-1.1847001745800196e-07				Pelobacter propionicus	APH(4)	-3.6545961142270446e-08
Pelobacter propionicus	APH(6)	1.904380950098682e-08				Pelobacter propionicus	APH(6)	1.9020306379416376e-07
Pelobacter propionicus	APH(7'')	-1.0246447726440339e-07				Pelobacter propionicus	APH(7'')	-1.7315197723387606e-09
Pelobacter propionicus	APH(9)	-5.509703743035946e-09				Pelobacter propionicus	APH(9)	6.303546524624397e-08
Pelobacter propionicus	ARL Beta-lactamase	-4.0127659956013636e-08				Pelobacter propionicus	ARL Beta-lactamase	1.6091182430300066e-08
Pelobacter propionicus	ATP-binding cassette (ABC) antibiotic efflux pump	-1.5994678453048695e-07				Pelobacter propionicus	ATP-binding cassette (ABC) antibiotic efflux pump	3.0459996128299506e-08
Pelobacter propionicus	BAT Beta-lactamase	1.6160996985985705e-07				Pelobacter propionicus	BAT Beta-lactamase	-2.563097867188539e-07
Pelobacter propionicus	BCL Beta-lactamase	7.669418027568591e-11				Pelobacter propionicus	BCL Beta-lactamase	-5.2703013221068035e-08
Pelobacter propionicus	BIC Beta-lactamase	2.610459763434287e-08				Pelobacter propionicus	BIC Beta-lactamase	-1.9760550052596054e-07
Pelobacter propionicus	BJP beta-lactamase	7.425964667240342e-09				Pelobacter propionicus	BJP beta-lactamase	5.588359801439873e-07
Pelobacter propionicus	BKC Beta-lactamase	8.133875611494954e-09				Pelobacter propionicus	BKC Beta-lactamase	1.2536492288933437e-08
Pelobacter propionicus	BRO Beta-lactamase	-9.082667823227743e-10				Pelobacter propionicus	BRO Beta-lactamase	8.35119354963485e-09
Pelobacter propionicus	BUT beta-lactamase	2.460923448198506e-10				Pelobacter propionicus	BUT beta-lactamase	-9.714684368215186e-09
Pelobacter propionicus	Bah amidohydrolase	3.428838422074926e-08				Pelobacter propionicus	Bah amidohydrolase	7.791445388613069e-10
Pelobacter propionicus	Bc beta-lactamase	-1.2972550713908722e-08				Pelobacter propionicus	Bc beta-lactamase	1.1567253996977215e-09
Pelobacter propionicus	BlaA beta-lactamase	-1.580559149950216e-08				Pelobacter propionicus	BlaA beta-lactamase	-1.2442305284578675e-08
Pelobacter propionicus	BlaB beta-lactamase	1.5765359327581887e-08				Pelobacter propionicus	BlaB beta-lactamase	9.63415145887884e-09
Pelobacter propionicus	Bleomycin resistant protein	-3.164518883488586e-09				Pelobacter propionicus	Bleomycin resistant protein	-2.1801239182585937e-08
Pelobacter propionicus	CAM beta-lactamase	6.7827273223395545e-09				Pelobacter propionicus	CAM beta-lactamase	-1.9928540928379417e-09
Pelobacter propionicus	CARB beta-lactamase	-1.0415105429295362e-09				Pelobacter propionicus	CARB beta-lactamase	7.932497479116278e-09
Pelobacter propionicus	CAU beta-lactamase	1.5422745970914439e-09				Pelobacter propionicus	CAU beta-lactamase	-2.047608173081519e-08
Pelobacter propionicus	CBP beta-lactamase	3.8085513917054754e-08				Pelobacter propionicus	CBP beta-lactamase	2.1604583186512125e-08
Pelobacter propionicus	CGA beta-lactamase	6.5127764100271736e-09				Pelobacter propionicus	CGA beta-lactamase	-2.2579323034291818e-08
Pelobacter propionicus	CIA beta-lactamase	-1.1095893329418465e-08				Pelobacter propionicus	CIA beta-lactamase	-2.5328024784578155e-08
Pelobacter propionicus	CKO beta-lactamase	-7.000904136895128e-10				Pelobacter propionicus	CKO beta-lactamase	9.775218552652577e-09
Pelobacter propionicus	CME beta-lactamase	3.1219630271132206e-09				Pelobacter propionicus	CME beta-lactamase	5.889756584656712e-09
Pelobacter propionicus	CMY beta-lactamase	3.483498446667509e-08				Pelobacter propionicus	CMY beta-lactamase	7.386245716071244e-09
Pelobacter propionicus	CTX-M beta-lactamase	-2.5088294224967034e-08				Pelobacter propionicus	CTX-M beta-lactamase	5.386437804548888e-08
Pelobacter propionicus	CblA beta-lactamase	-1.4631288324110924e-09				Pelobacter propionicus	CblA beta-lactamase	-7.531319971304581e-09
Pelobacter propionicus	CcrA beta-lactamase	5.368866210267131e-08				Pelobacter propionicus	CcrA beta-lactamase	-1.617481687344559e-10
Pelobacter propionicus	CepS beta-lactamase	3.5402366640569294e-08				Pelobacter propionicus	CepS beta-lactamase	-6.64376466089225e-08
Pelobacter propionicus	Cfr 23S ribosomal RNA methyltransferase	3.985232865320462e-09				Pelobacter propionicus	Cfr 23S ribosomal RNA methyltransferase	-3.790598613297996e-08
Pelobacter propionicus	CfxA beta-lactamase	-7.52517874737704e-08				Pelobacter propionicus	CfxA beta-lactamase	-6.088109182633886e-08
Pelobacter propionicus	CphA beta-lactamase	-1.3224117497690918e-08				Pelobacter propionicus	CphA beta-lactamase	-3.263425868215217e-09
Pelobacter propionicus	DES beta-lactamase	4.748948103299974e-08				Pelobacter propionicus	DES beta-lactamase	2.5680673852008383e-09
Pelobacter propionicus	DHA beta-lactamase	7.1219040274094e-08				Pelobacter propionicus	DHA beta-lactamase	-4.076234227751219e-08
Pelobacter propionicus	DIM beta-lactamase	-3.407202564900469e-09				Pelobacter propionicus	DIM beta-lactamase	8.803090367841231e-09
Pelobacter propionicus	EBR beta-lactamase	3.4954925922239926e-09				Pelobacter propionicus	EBR beta-lactamase	-9.744192375563784e-09
Pelobacter propionicus	ESP beta-lactamase	-1.4654987649531051e-08				Pelobacter propionicus	ESP beta-lactamase	9.813677345531184e-08
Pelobacter propionicus	EXO beta-lactamase	-4.345822895898181e-07				Pelobacter propionicus	EXO beta-lactamase	1.347890333965508e-08
Pelobacter propionicus	Edeine acetyltransferase	-4.6731437285531475e-09				Pelobacter propionicus	Edeine acetyltransferase	3.971878129168889e-09
Pelobacter propionicus	Erm 23S ribosomal RNA methyltransferase	1.6775665642261354e-07				Pelobacter propionicus	Erm 23S ribosomal RNA methyltransferase	-1.4364418303440718e-07
Pelobacter propionicus	FAR beta-lactamase	4.868406955934027e-09				Pelobacter propionicus	FAR beta-lactamase	1.2850927529304489e-07
Pelobacter propionicus	FEZ beta-lactamase	3.6593914399102365e-07				Pelobacter propionicus	FEZ beta-lactamase	7.378196116920373e-08
Pelobacter propionicus	FONA beta-lactamase	-3.2403691144050745e-08				Pelobacter propionicus	FONA beta-lactamase	-3.5922832889972606e-07
Pelobacter propionicus	FOX beta-lactamase	3.0757777337748156e-08				Pelobacter propionicus	FOX beta-lactamase	-1.1836087102113998e-07
Pelobacter propionicus	FPH beta-lactamase	1.5888460277671738e-08				Pelobacter propionicus	FPH beta-lactamase	1.977753925225715e-08
Pelobacter propionicus	FRI beta-lactamase	3.944817728348564e-09				Pelobacter propionicus	FRI beta-lactamase	-5.7166194348853616e-09
Pelobacter propionicus	FTU beta-lactamase	1.4551274693342093e-08				Pelobacter propionicus	FTU beta-lactamase	1.0892977461925511e-08
Pelobacter propionicus	Fom phosphotransferase family	-1.4773506376485818e-08				Pelobacter propionicus	Fom phosphotransferase family	7.051509359891736e-09
Pelobacter propionicus	GES beta-lactamase	1.2363366790140082e-08				Pelobacter propionicus	GES beta-lactamase	-3.090415422840742e-08
Pelobacter propionicus	GOB beta-lactamase	5.3183603046069145e-09				Pelobacter propionicus	GOB beta-lactamase	1.8689951215043155e-08
Pelobacter propionicus	GPC beta-lactamase	-5.0155619045059044e-09				Pelobacter propionicus	GPC beta-lactamase	-1.3551842195575481e-08
Pelobacter propionicus	General Bacterial Porin with reduced permeability to beta-lactams	1.14689446935097e-08				Pelobacter propionicus	General Bacterial Porin with reduced permeability to beta-lactams	6.079729722139583e-07
Pelobacter propionicus	HERA beta-lactamase	4.154939567104772e-08				Pelobacter propionicus	HERA beta-lactamase	-7.853920311455863e-08
Pelobacter propionicus	HMB beta-lactamase	-1.7703941180003635e-08				Pelobacter propionicus	HMB beta-lactamase	-1.7545989197092066e-09
Pelobacter propionicus	IDC beta-lactamase	-1.9053321730199746e-08				Pelobacter propionicus	IDC beta-lactamase	-1.7503617867884254e-08
Pelobacter propionicus	IMI beta-lactamase	3.2066003394460267e-09				Pelobacter propionicus	IMI beta-lactamase	-7.254527472712665e-09
Pelobacter propionicus	IMP beta-lactamase	1.3806331254961616e-08				Pelobacter propionicus	IMP beta-lactamase	-5.625431216543585e-08
Pelobacter propionicus	IND beta-lactamase	1.1606540735343214e-08				Pelobacter propionicus	IND beta-lactamase	-1.7163020684762964e-08
Pelobacter propionicus	Intrinsic peptide antibiotic resistant Lps	8.82653628914415e-09				Pelobacter propionicus	Intrinsic peptide antibiotic resistant Lps	3.547306163950666e-08
Pelobacter propionicus	JOHN beta-lactamase	1.604335176000729e-08				Pelobacter propionicus	JOHN beta-lactamase	-2.1269327892940222e-08
Pelobacter propionicus	KHM beta-lactamase	-7.682051452601554e-08				Pelobacter propionicus	KHM beta-lactamase	-2.778441495595531e-08
Pelobacter propionicus	KPC beta-lactamase	2.935086096738653e-08				Pelobacter propionicus	KPC beta-lactamase	5.598652722228226e-09
Pelobacter propionicus	L1 family beta-lactamase	1.5002237765309055e-08				Pelobacter propionicus	L1 family beta-lactamase	3.526035845162878e-09
Pelobacter propionicus	LAP beta-lactamase	4.64330824934662e-09				Pelobacter propionicus	LAP beta-lactamase	4.955426481438823e-08
Pelobacter propionicus	LCR beta-lactamase	9.24315944351046e-09				Pelobacter propionicus	LCR beta-lactamase	8.034954612267614e-09
Pelobacter propionicus	LEN beta-lactamase	1.4299311618786137e-08				Pelobacter propionicus	LEN beta-lactamase	6.322799097589561e-08
Pelobacter propionicus	LMB beta-lactamase	2.2575905720273444e-08				Pelobacter propionicus	LMB beta-lactamase	-5.9279509793510574e-08
Pelobacter propionicus	Llm 23S ribosomal RNA methyltransferase	-2.554034497960513e-07				Pelobacter propionicus	Llm 23S ribosomal RNA methyltransferase	1.3030207849293572e-08
Pelobacter propionicus	MCR phosphoethanolamine transferase	5.2593718699688215e-08				Pelobacter propionicus	MCR phosphoethanolamine transferase	-8.09127844649223e-08
Pelobacter propionicus	MIR beta-lactamase	1.734309405893411e-08				Pelobacter propionicus	MIR beta-lactamase	5.836191066525085e-09
Pelobacter propionicus	MOX beta-lactamase	1.086424110474027e-07				Pelobacter propionicus	MOX beta-lactamase	1.2637796656775084e-07
Pelobacter propionicus	MSI beta-lactamase	5.855356870365065e-10				Pelobacter propionicus	MSI beta-lactamase	5.823745073703844e-08
Pelobacter propionicus	MUS beta-lactamase	2.3258086462126042e-08				Pelobacter propionicus	MUS beta-lactamase	2.2418042124151038e-08
Pelobacter propionicus	NDM beta-lactamase	8.714225176262242e-10				Pelobacter propionicus	NDM beta-lactamase	-3.1605895276397685e-08
Pelobacter propionicus	NPS beta-lactamase	-2.3820502294219795e-09				Pelobacter propionicus	NPS beta-lactamase	1.0955913027467223e-08
Pelobacter propionicus	NmcA beta-lactamase	9.290565521911408e-09				Pelobacter propionicus	NmcA beta-lactamase	5.679402656382973e-09
Pelobacter propionicus	OCH beta-lactamase	4.644862248742035e-09				Pelobacter propionicus	OCH beta-lactamase	-2.2930248823938474e-07
Pelobacter propionicus	OKP beta-lactamase	-6.076340219088586e-09				Pelobacter propionicus	OKP beta-lactamase	1.122295590967526e-08
Pelobacter propionicus	OXA beta-lactamase	2.2780753926868967e-07				Pelobacter propionicus	OXA beta-lactamase	-3.286944450199303e-07
Pelobacter propionicus	Outer Membrane Porin (Opr)	2.2986426310349975e-07				Pelobacter propionicus	Outer Membrane Porin (Opr)	-3.3139872820084234e-09
Pelobacter propionicus	PAC beta-lactamase	-3.274810308051395e-08				Pelobacter propionicus	PAC beta-lactamase	-1.4675344362949412e-08
Pelobacter propionicus	PDC beta-lactamase	-8.853471656971803e-10				Pelobacter propionicus	PDC beta-lactamase	9.602083507485309e-09
Pelobacter propionicus	PER beta-lactamase	1.4393109523039015e-10				Pelobacter propionicus	PER beta-lactamase	1.6502159726750754e-07
Pelobacter propionicus	PNGM beta-lactamase	1.4836302649320477e-08				Pelobacter propionicus	PNGM beta-lactamase	-2.2042260789508332e-08
Pelobacter propionicus	R39 beta-lactamase	-2.4131150688388028e-08				Pelobacter propionicus	R39 beta-lactamase	-8.355293111409957e-08
Pelobacter propionicus	RCP beta-lactamase	-2.1276478003240088e-08				Pelobacter propionicus	RCP beta-lactamase	1.6005704798993533e-08
Pelobacter propionicus	ROB beta-lactamase	-4.4216354705666924e-08				Pelobacter propionicus	ROB beta-lactamase	-1.5806737942100664e-09
Pelobacter propionicus	RSA beta-lactamase	1.622962421218817e-08				Pelobacter propionicus	RSA beta-lactamase	5.192959729284836e-09
Pelobacter propionicus	RbpA bacterial RNA polymerase-binding protein	-3.316676850055925e-09				Pelobacter propionicus	RbpA bacterial RNA polymerase-binding protein	-1.8841862722520087e-09
Pelobacter propionicus	Rm3 family beta-lactamase	-4.628097552925185e-09				Pelobacter propionicus	Rm3 family beta-lactamase	-2.570285666522513e-09
Pelobacter propionicus	SCO beta-lactamase	1.992276736109057e-08				Pelobacter propionicus	SCO beta-lactamase	3.50962218622375e-09
Pelobacter propionicus	SFH beta-lactamase	-8.95340221571243e-09				Pelobacter propionicus	SFH beta-lactamase	1.4292149958802089e-08
Pelobacter propionicus	SHV beta-lactamase	7.934503875122651e-09				Pelobacter propionicus	SHV beta-lactamase	1.2482057774455878e-08
Pelobacter propionicus	SHW beta-lactamase	2.6695503231148623e-09				Pelobacter propionicus	SHW beta-lactamase	1.1022911151323797e-06
Pelobacter propionicus	SIM beta-lactamase	2.5647835019216504e-08				Pelobacter propionicus	SIM beta-lactamase	2.219382862791292e-08
Pelobacter propionicus	SMB beta-lactamase	-1.0534919277540515e-07				Pelobacter propionicus	SMB beta-lactamase	4.060906879082935e-08
Pelobacter propionicus	SME beta-lactamase	-7.5943956576109e-09				Pelobacter propionicus	SME beta-lactamase	-7.080109502045148e-09
Pelobacter propionicus	SPM beta-lactamase	1.2948497904526299e-08				Pelobacter propionicus	SPM beta-lactamase	3.0549832456888584e-08
Pelobacter propionicus	SRT beta-lactamase	-5.458513938331364e-09				Pelobacter propionicus	SRT beta-lactamase	1.0207221139671658e-08
Pelobacter propionicus	Sed beta-lactamase	-1.0541834959808383e-07				Pelobacter propionicus	Sed beta-lactamase	-1.4525410935270488e-08
Pelobacter propionicus	TEM beta-lactamase	8.670752725415993e-08				Pelobacter propionicus	TEM beta-lactamase	1.8347326462464928e-10
Pelobacter propionicus	THIN-B beta-lactamase	-2.00684460792241e-08				Pelobacter propionicus	THIN-B beta-lactamase	-6.1506605639383524e-09
Pelobacter propionicus	TLA beta-lactamase	-2.1318383483707406e-09				Pelobacter propionicus	TLA beta-lactamase	1.769585928342304e-09
Pelobacter propionicus	TMB beta-lactamase	4.3385100346898793e-10				Pelobacter propionicus	TMB beta-lactamase	4.102375751402307e-09
Pelobacter propionicus	TRU beta-lactamase	-1.8188691407675254e-07				Pelobacter propionicus	TRU beta-lactamase	1.5064249194021322e-08
Pelobacter propionicus	Target protecting FusB-type protein conferring resistance to Fusidic acid	-8.463322094290572e-09				Pelobacter propionicus	Target protecting FusB-type protein conferring resistance to Fusidic acid	-1.6160703735662295e-08
Pelobacter propionicus	VEB beta-lactamase	-1.0308813727958516e-08				Pelobacter propionicus	VEB beta-lactamase	-7.396826228233754e-10
Pelobacter propionicus	VIM beta-lactamase	-7.131935097895244e-09				Pelobacter propionicus	VIM beta-lactamase	-3.5236168443817543e-10
Pelobacter propionicus	VMB beta-lactamase	1.0336833547920838e-08				Pelobacter propionicus	VMB beta-lactamase	-1.1681521668984236e-08
Pelobacter propionicus	YRC Beta-lactamase	-1.0728961205517869e-07				Pelobacter propionicus	YRC Beta-lactamase	7.24819487833446e-08
Pelobacter propionicus	amp acetyltransferase	-1.533426731372246e-08				Pelobacter propionicus	amp acetyltransferase	8.031035309003128e-10
Pelobacter propionicus	ampC-type beta-lactamase	3.1434769290695546e-08				Pelobacter propionicus	ampC-type beta-lactamase	-4.885990094310308e-08
Pelobacter propionicus	antibiotic-resistant isoleucyl-tRNA synthetase (ileS)	4.1202956060396157e-08				Pelobacter propionicus	antibiotic-resistant isoleucyl-tRNA synthetase (ileS)	3.766141734974696e-09
Pelobacter propionicus	antibiotic-resistant murA transferase	-3.2680287637501985e-08				Pelobacter propionicus	antibiotic-resistant murA transferase	-3.843329508078241e-08
Pelobacter propionicus	blaF family beta-lactamase	-5.196364599964697e-09				Pelobacter propionicus	blaF family beta-lactamase	-3.000969673199803e-08
Pelobacter propionicus	blaS	-4.693090533559611e-07				Pelobacter propionicus	blaS	-6.84669943975502e-08
Pelobacter propionicus	blaZ beta-lactamase	-8.605872521281149e-09				Pelobacter propionicus	blaZ beta-lactamase	9.865306994449216e-09
Pelobacter propionicus	cepA beta-lactamase	-1.252521297541558e-09				Pelobacter propionicus	cepA beta-lactamase	8.33035933305654e-10
Pelobacter propionicus	chloramphenicol acetyltransferase (CAT)	-1.749127321150553e-07				Pelobacter propionicus	chloramphenicol acetyltransferase (CAT)	5.972028818628103e-08
Pelobacter propionicus	chloramphenicol phosphotransferase	9.707396582088608e-09				Pelobacter propionicus	chloramphenicol phosphotransferase	-2.143764383610083e-08
Pelobacter propionicus	ciprofloxacin phosphotransferase	-1.7480800685655617e-08				Pelobacter propionicus	ciprofloxacin phosphotransferase	3.00025358540907e-08
Pelobacter propionicus	class A Bacillus anthracis Bla beta-lactamase	-7.599795215349158e-09				Pelobacter propionicus	class A Bacillus anthracis Bla beta-lactamase	-1.6989512414536748e-07
Pelobacter propionicus	class A LRA beta-lactamase	-1.3652211340407108e-06				Pelobacter propionicus	class A LRA beta-lactamase	7.590867686622295e-09
Pelobacter propionicus	class C LRA beta-lactamase	8.335657236162087e-09				Pelobacter propionicus	class C LRA beta-lactamase	-1.046532610109054e-08
Pelobacter propionicus	class D LRA beta-lactamase	-2.6275006407561894e-08				Pelobacter propionicus	class D LRA beta-lactamase	1.8953548542053686e-08
Pelobacter propionicus	cpa acetyltransferase	-3.1723851576178112e-09				Pelobacter propionicus	cpa acetyltransferase	-4.665757763260529e-09
Pelobacter propionicus	defensin resistant mprF	2.9953536341069652e-09				Pelobacter propionicus	defensin resistant mprF	1.731924543205624e-08
Pelobacter propionicus	elfamycin resistant EF-Tu	-2.2668205997025082e-08				Pelobacter propionicus	elfamycin resistant EF-Tu	-2.483547399780505e-08
Pelobacter propionicus	fluoroquinolone resistant parC	-1.149808569490577e-07				Pelobacter propionicus	fluoroquinolone resistant parC	-8.268980542138398e-08
Pelobacter propionicus	fosC phosphotransferase family	3.113566623772325e-08				Pelobacter propionicus	fosC phosphotransferase family	-3.3227332035628732e-09
Pelobacter propionicus	fosfomycin thiol transferase	-1.5946283137391576e-06				Pelobacter propionicus	fosfomycin thiol transferase	-5.256871651933428e-08
Pelobacter propionicus	fusidic acid inactivation enzyme	7.487478245276419e-09				Pelobacter propionicus	fusidic acid inactivation enzyme	3.831599670978894e-08
Pelobacter propionicus	gimA family macrolide glycosyltransferase	8.470986986481967e-08				Pelobacter propionicus	gimA family macrolide glycosyltransferase	-2.5613818250105988e-08
Pelobacter propionicus	glycopeptide resistance gene cluster	3.018085172029271e-07				Pelobacter propionicus	glycopeptide resistance gene cluster	7.019211912178705e-08
Pelobacter propionicus	intrinsic colistin resistant phosphoethanolamine transferase	-1.256117933901147e-08				Pelobacter propionicus	intrinsic colistin resistant phosphoethanolamine transferase	-7.467720247475681e-07
Pelobacter propionicus	kdpDE	2.4764139842650857e-07				Pelobacter propionicus	kdpDE	-3.722256204599165e-08
Pelobacter propionicus	lincosamide nucleotidyltransferase (LNU)	3.694867727822179e-08				Pelobacter propionicus	lincosamide nucleotidyltransferase (LNU)	-9.302320273914928e-09
Pelobacter propionicus	lipid A acyltransferase	-3.064888220277578e-08				Pelobacter propionicus	lipid A acyltransferase	-2.182757530617312e-07
Pelobacter propionicus	lipid A phosphatase	5.2409547605792454e-08				Pelobacter propionicus	lipid A phosphatase	2.0413602662714676e-08
Pelobacter propionicus	macrolide esterase	-7.177401457203582e-08				Pelobacter propionicus	macrolide esterase	8.161747249445435e-09
Pelobacter propionicus	macrolide phosphotransferase (MPH)	6.73801325537711e-08				Pelobacter propionicus	macrolide phosphotransferase (MPH)	3.3051556603838577e-07
Pelobacter propionicus	major facilitator superfamily (MFS) antibiotic efflux pump	5.275845179263041e-07				Pelobacter propionicus	major facilitator superfamily (MFS) antibiotic efflux pump	-9.756532857615017e-08
Pelobacter propionicus	methicillin resistant PBP2	1.6688707120485253e-07				Pelobacter propionicus	methicillin resistant PBP2	-1.567554267656936e-06
Pelobacter propionicus	mgt macrolide glycotransferase	4.402381596141277e-07				Pelobacter propionicus	mgt macrolide glycotransferase	-5.4039127363268915e-08
Pelobacter propionicus	multidrug and toxic compound extrusion (MATE) transporter	9.541115739591063e-08				Pelobacter propionicus	multidrug and toxic compound extrusion (MATE) transporter	-9.77591098700571e-08
Pelobacter propionicus	non-erm 23S ribosomal RNA methyltransferase (A1067)	-2.8327125304235494e-08				Pelobacter propionicus	non-erm 23S ribosomal RNA methyltransferase (A1067)	-3.4579068279761274e-08
Pelobacter propionicus	non-erm 23S ribosomal RNA methyltransferase (G748)	-9.854761227446154e-08				Pelobacter propionicus	non-erm 23S ribosomal RNA methyltransferase (G748)	-5.82641000730392e-09
Pelobacter propionicus	ole glycosyltransferase	-3.771688848421659e-07				Pelobacter propionicus	ole glycosyltransferase	-1.6691998751896196e-08
Pelobacter propionicus	pmr phosphoethanolamine transferase	-2.3693019607896662e-08				Pelobacter propionicus	pmr phosphoethanolamine transferase	-1.5574306925768997e-08
Pelobacter propionicus	quinolone resistance protein (qnr)	3.8998063634377345e-08				Pelobacter propionicus	quinolone resistance protein (qnr)	-2.0416894471393253e-07
Pelobacter propionicus	resistance-nodulation-cell division (RND) antibiotic efflux pump	6.006139262310344e-07				Pelobacter propionicus	resistance-nodulation-cell division (RND) antibiotic efflux pump	-4.62032749108839e-08
Pelobacter propionicus	rifampin ADP-ribosyltransferase (Arr)	-6.082791728495786e-08				Pelobacter propionicus	rifampin ADP-ribosyltransferase (Arr)	-1.9211511379087728e-06
Pelobacter propionicus	rifampin glycosyltransferase	4.833953428155626e-07				Pelobacter propionicus	rifampin glycosyltransferase	-3.070338495678787e-07
Pelobacter propionicus	rifampin monooxygenase	3.0718978009374985e-08				Pelobacter propionicus	rifampin monooxygenase	-6.0720709968138235e-09
Pelobacter propionicus	rifampin phosphotransferase	-1.1033184258382976e-08				Pelobacter propionicus	rifampin phosphotransferase	1.0473480590287981e-06
Pelobacter propionicus	rifamycin-resistant beta-subunit of RNA polymerase (rpoB)	-3.1752946421544995e-09				Pelobacter propionicus	rifamycin-resistant beta-subunit of RNA polymerase (rpoB)	-4.292658198258778e-09
Pelobacter propionicus	small multidrug resistance (SMR) antibiotic efflux pump	-1.0112254544597686e-08				Pelobacter propionicus	small multidrug resistance (SMR) antibiotic efflux pump	-5.96767013716969e-08
Pelobacter propionicus	streptogramin vat acetyltransferase	7.907809754121939e-09				Pelobacter propionicus	streptogramin vat acetyltransferase	-1.2007981170278065e-08
Pelobacter propionicus	streptogramin vgb lyase	-1.1139278814156196e-08				Pelobacter propionicus	streptogramin vgb lyase	1.5427353689156288e-07
Pelobacter propionicus	streptothricin acetyltransferase (SAT)	3.994059325363898e-08				Pelobacter propionicus	streptothricin acetyltransferase (SAT)	-6.265156337900084e-08
Pelobacter propionicus	subclass B1 PEDO beta-lactamase	-1.568835394139032e-09				Pelobacter propionicus	subclass B1 PEDO beta-lactamase	-1.1842227676969208e-07
Pelobacter propionicus	subclass B1 Vibrio cholerae varG beta-lactamase	3.374061104994524e-09				Pelobacter propionicus	subclass B1 Vibrio cholerae varG beta-lactamase	-2.70555151105412e-07
Pelobacter propionicus	subclass B3 LRA beta-lactamase	-6.1549503714977965e-09				Pelobacter propionicus	subclass B3 LRA beta-lactamase	1.9545102321345984e-07
Pelobacter propionicus	subclass B3 PEDO beta-lactamase	-3.4593737924453845e-09				Pelobacter propionicus	subclass B3 PEDO beta-lactamase	1.786264756384571e-06
Pelobacter propionicus	sulfonamide resistant sul	4.505201199513275e-08				Pelobacter propionicus	sulfonamide resistant sul	6.527373762372467e-08
Pelobacter propionicus	tetracycline inactivation enzyme	1.1639929070778664e-07				Pelobacter propionicus	tetracycline inactivation enzyme	-1.220734750280267e-07
Pelobacter propionicus	tetracycline-resistant ribosomal protection protein	1.2784763810372753e-07				Pelobacter propionicus	tetracycline-resistant ribosomal protection protein	-2.4581269993350093e-07
Pelobacter propionicus	trimethoprim resistant dihydrofolate reductase dfr	1.6489009234884698e-07				Pelobacter propionicus	trimethoprim resistant dihydrofolate reductase dfr	-1.9150764137630428e-07
Pelobacter propionicus	tunicamycin resistance protein	3.3059932899691496e-07				Pelobacter propionicus	tunicamycin resistance protein	-9.991802381342689e-08
Pelobacter propionicus	undecaprenyl pyrophosphate related proteins	9.181616329410281e-08				Pelobacter propionicus	undecaprenyl pyrophosphate related proteins	-6.731394522202223e-08
Pelobacter propionicus	van ligase	5.420146694691875e-08				Pelobacter propionicus	van ligase	7.45002432794646e-08
Pelobacter propionicus	vanH	2.4076927906121755e-09				Pelobacter propionicus	vanH	1.236917741479266e-07
Pelobacter propionicus	vanJ membrane protein	4.502352302305857e-08				Pelobacter propionicus	vanJ membrane protein	2.2404440332799407e-06
Pelobacter propionicus	vanK	5.5348779154951966e-08				Pelobacter propionicus	vanK	2.194141161997753e-09
Pelobacter propionicus	vanR	9.603917837955895e-08				Pelobacter propionicus	vanR	-6.694645939173434e-08
Pelobacter propionicus	vanS	3.09150559979592e-08				Pelobacter propionicus	vanS	-6.58812596543181e-08
Pelobacter propionicus	vanT	1.234993845348656e-07				Pelobacter propionicus	vanT	-7.366951515292094e-08
Pelobacter propionicus	vanU	4.529393532426226e-08				Pelobacter propionicus	vanU	-3.019220919288677e-08
Pelobacter propionicus	vanW	7.143801489228844e-08				Pelobacter propionicus	vanW	-1.5423026790772578e-07
Pelobacter propionicus	vanX	9.488585887050216e-09				Pelobacter propionicus	vanX	7.604048488372287e-08
Pelobacter propionicus	vanXY	4.20400522385199e-08				Pelobacter propionicus	vanXY	-3.2064408425409274e-08
Pelobacter propionicus	vanY	-1.871452594725871e-08				Pelobacter propionicus	vanY	-2.1502317138719203e-08
Pelobacter propionicus	vanZ	1.1405839599396661e-08				Pelobacter propionicus	vanZ	-2.8780366746562344e-08
Pelobacter propionicus	viomycin phosphotransferase	2.65439062615311e-08				Pelobacter propionicus	viomycin phosphotransferase	-2.1580634103690437e-08
Pelodictyon luteolum	16S rRNA methyltransferase (A1408)	8.850630596484108e-09				Pelodictyon luteolum	16S rRNA methyltransferase (A1408)	6.03562963992964e-09
Pelodictyon luteolum	16S rRNA methyltransferase (G1405)	2.167814074673752e-08				Pelodictyon luteolum	16S rRNA methyltransferase (G1405)	1.7689436328418652e-08
Pelodictyon luteolum	16s rRNA with mutation conferring resistance to aminoglycoside antibiotics	1.4713838800656294e-09				Pelodictyon luteolum	16s rRNA with mutation conferring resistance to aminoglycoside antibiotics	-1.61088400000174e-08
Pelodictyon luteolum	23S rRNA with mutation conferring resistance to macrolide antibiotics	1.5290562210544813e-08				Pelodictyon luteolum	23S rRNA with mutation conferring resistance to macrolide antibiotics	2.0225896328970218e-08
Pelodictyon luteolum	23S rRNA with mutation conferring resistance to phenicol antibiotics	2.6801999272143944e-08				Pelodictyon luteolum	23S rRNA with mutation conferring resistance to phenicol antibiotics	-2.859329319170902e-08
Pelodictyon luteolum	AAC(2')	1.808378398419543e-08				Pelodictyon luteolum	AAC(2')	-1.551792209462345e-08
Pelodictyon luteolum	AAC(3)	3.019320960314854e-08				Pelodictyon luteolum	AAC(3)	-1.8900672103525802e-08
Pelodictyon luteolum	AAC(6')	-6.820692957013276e-08				Pelodictyon luteolum	AAC(6')	1.5942764673334265e-07
Pelodictyon luteolum	ABC-F ATP-binding cassette ribosomal protection protein	1.3439763347948833e-07				Pelodictyon luteolum	ABC-F ATP-binding cassette ribosomal protection protein	-1.0866566848136161e-07
Pelodictyon luteolum	ACC beta-lactamase	-8.679823070950344e-08				Pelodictyon luteolum	ACC beta-lactamase	1.5238509040135828e-07
Pelodictyon luteolum	ACI beta-lactamase	1.617530296706946e-08				Pelodictyon luteolum	ACI beta-lactamase	-9.241131567342063e-09
Pelodictyon luteolum	ACT beta-lactamase	-2.121231050540427e-08				Pelodictyon luteolum	ACT beta-lactamase	-4.184306757445183e-09
Pelodictyon luteolum	ADC beta-lactamase without carbapenemase activity	-1.2647952908802529e-09				Pelodictyon luteolum	ADC beta-lactamase without carbapenemase activity	-2.0859869031408974e-09
Pelodictyon luteolum	AER beta-lactamase	-2.33068476055695e-09				Pelodictyon luteolum	AER beta-lactamase	-1.1327316147544935e-08
Pelodictyon luteolum	AIM beta-lactamase	-2.7915277938309804e-09				Pelodictyon luteolum	AIM beta-lactamase	2.2171476153619182e-08
Pelodictyon luteolum	ANT(2'')	-2.681636663864973e-09				Pelodictyon luteolum	ANT(2'')	-6.178512080567105e-09
Pelodictyon luteolum	ANT(3'')	4.625761202526784e-08				Pelodictyon luteolum	ANT(3'')	-5.397034354179707e-08
Pelodictyon luteolum	ANT(4')	-3.06398686066922e-08				Pelodictyon luteolum	ANT(4')	-2.780219796600499e-08
Pelodictyon luteolum	ANT(6)	7.498194873474862e-08				Pelodictyon luteolum	ANT(6)	-9.328029084743023e-09
Pelodictyon luteolum	ANT(9)	-7.629793151123378e-08				Pelodictyon luteolum	ANT(9)	-5.289001112307244e-09
Pelodictyon luteolum	APH(2'')	4.5986306791081965e-08				Pelodictyon luteolum	APH(2'')	1.0363842874038823e-08
Pelodictyon luteolum	APH(3'')	-3.3760275406285465e-08				Pelodictyon luteolum	APH(3'')	-8.998296364714795e-09
Pelodictyon luteolum	APH(3')	1.0913942579672883e-07				Pelodictyon luteolum	APH(3')	-2.8761255002041972e-08
Pelodictyon luteolum	APH(4)	-5.620507717447932e-08				Pelodictyon luteolum	APH(4)	-6.702286659484717e-09
Pelodictyon luteolum	APH(6)	1.7349460837516883e-08				Pelodictyon luteolum	APH(6)	7.403889619421432e-08
Pelodictyon luteolum	APH(7'')	-2.9331353850472113e-08				Pelodictyon luteolum	APH(7'')	-3.537898438997827e-09
Pelodictyon luteolum	APH(9)	-7.049495467390905e-09				Pelodictyon luteolum	APH(9)	2.8069006586066517e-08
Pelodictyon luteolum	ARL Beta-lactamase	-1.943011373374143e-08				Pelodictyon luteolum	ARL Beta-lactamase	4.986740775891425e-09
Pelodictyon luteolum	ATP-binding cassette (ABC) antibiotic efflux pump	-1.2074348295800915e-07				Pelodictyon luteolum	ATP-binding cassette (ABC) antibiotic efflux pump	1.4764873232335098e-08
Pelodictyon luteolum	BAT Beta-lactamase	1.0919696387604481e-07				Pelodictyon luteolum	BAT Beta-lactamase	-9.136276807756368e-08
Pelodictyon luteolum	BCL Beta-lactamase	-3.527751444292531e-09				Pelodictyon luteolum	BCL Beta-lactamase	-4.7377518808062564e-08
Pelodictyon luteolum	BIC Beta-lactamase	1.136406273964739e-08				Pelodictyon luteolum	BIC Beta-lactamase	-5.944483676447731e-08
Pelodictyon luteolum	BJP beta-lactamase	4.155164544287841e-09				Pelodictyon luteolum	BJP beta-lactamase	2.0257918078539044e-07
Pelodictyon luteolum	BKC Beta-lactamase	-1.8068978425362565e-10				Pelodictyon luteolum	BKC Beta-lactamase	3.9394148848136775e-09
Pelodictyon luteolum	BRO Beta-lactamase	-6.947099171617579e-09				Pelodictyon luteolum	BRO Beta-lactamase	7.221842152474485e-10
Pelodictyon luteolum	BUT beta-lactamase	-1.5087403015340317e-09				Pelodictyon luteolum	BUT beta-lactamase	-4.854692781739151e-09
Pelodictyon luteolum	Bah amidohydrolase	1.1892643095017338e-08				Pelodictyon luteolum	Bah amidohydrolase	3.4257282245582323e-10
Pelodictyon luteolum	Bc beta-lactamase	1.426641975875506e-09				Pelodictyon luteolum	Bc beta-lactamase	-1.5498342427953165e-09
Pelodictyon luteolum	BlaA beta-lactamase	-1.2943104335275758e-08				Pelodictyon luteolum	BlaA beta-lactamase	-3.5527125829305662e-09
Pelodictyon luteolum	BlaB beta-lactamase	3.916835313855734e-09				Pelodictyon luteolum	BlaB beta-lactamase	-9.1714869905876e-10
Pelodictyon luteolum	Bleomycin resistant protein	-2.557739936074362e-09				Pelodictyon luteolum	Bleomycin resistant protein	-5.029295585654363e-09
Pelodictyon luteolum	CAM beta-lactamase	-2.218780798412291e-09				Pelodictyon luteolum	CAM beta-lactamase	-1.9302589851107945e-09
Pelodictyon luteolum	CARB beta-lactamase	5.986309539143336e-09				Pelodictyon luteolum	CARB beta-lactamase	4.718303826389948e-09
Pelodictyon luteolum	CAU beta-lactamase	5.8090454846749205e-09				Pelodictyon luteolum	CAU beta-lactamase	-8.840686568555256e-09
Pelodictyon luteolum	CBP beta-lactamase	7.057001660640357e-09				Pelodictyon luteolum	CBP beta-lactamase	9.50648813699627e-09
Pelodictyon luteolum	CGA beta-lactamase	2.961500165043445e-10				Pelodictyon luteolum	CGA beta-lactamase	-6.947475765716826e-09
Pelodictyon luteolum	CIA beta-lactamase	-1.1828937889875451e-08				Pelodictyon luteolum	CIA beta-lactamase	-9.167113410604553e-09
Pelodictyon luteolum	CKO beta-lactamase	-1.0798754197709093e-09				Pelodictyon luteolum	CKO beta-lactamase	4.391214311038039e-09
Pelodictyon luteolum	CME beta-lactamase	4.261115699300413e-09				Pelodictyon luteolum	CME beta-lactamase	5.260489544142992e-09
Pelodictyon luteolum	CMY beta-lactamase	-1.3801345924154752e-09				Pelodictyon luteolum	CMY beta-lactamase	4.287116200958429e-10
Pelodictyon luteolum	CTX-M beta-lactamase	-1.7586147746922997e-08				Pelodictyon luteolum	CTX-M beta-lactamase	2.2531668711310595e-08
Pelodictyon luteolum	CblA beta-lactamase	-6.406380800765522e-09				Pelodictyon luteolum	CblA beta-lactamase	-3.526414949742285e-09
Pelodictyon luteolum	CcrA beta-lactamase	2.520148996702053e-08				Pelodictyon luteolum	CcrA beta-lactamase	5.285810304273155e-10
Pelodictyon luteolum	CepS beta-lactamase	1.4303623071311162e-08				Pelodictyon luteolum	CepS beta-lactamase	-3.090977471132192e-08
Pelodictyon luteolum	Cfr 23S ribosomal RNA methyltransferase	-1.0484502285927134e-08				Pelodictyon luteolum	Cfr 23S ribosomal RNA methyltransferase	-1.557850069335429e-08
Pelodictyon luteolum	CfxA beta-lactamase	-3.511031609312047e-08				Pelodictyon luteolum	CfxA beta-lactamase	-3.027713595334182e-08
Pelodictyon luteolum	CphA beta-lactamase	-1.576044985573939e-08				Pelodictyon luteolum	CphA beta-lactamase	1.072034260578024e-09
Pelodictyon luteolum	DES beta-lactamase	1.738952757236568e-08				Pelodictyon luteolum	DES beta-lactamase	2.1789457054316256e-10
Pelodictyon luteolum	DHA beta-lactamase	4.01575074215524e-08				Pelodictyon luteolum	DHA beta-lactamase	-1.6194969585525713e-08
Pelodictyon luteolum	DIM beta-lactamase	-1.5025800274237997e-09				Pelodictyon luteolum	DIM beta-lactamase	1.695368275012402e-08
Pelodictyon luteolum	EBR beta-lactamase	2.103452039557037e-09				Pelodictyon luteolum	EBR beta-lactamase	-8.101419572027434e-09
Pelodictyon luteolum	ESP beta-lactamase	-6.131357158079474e-09				Pelodictyon luteolum	ESP beta-lactamase	3.50098731297454e-08
Pelodictyon luteolum	EXO beta-lactamase	-1.7234800731106952e-07				Pelodictyon luteolum	EXO beta-lactamase	3.3434742597042682e-09
Pelodictyon luteolum	Edeine acetyltransferase	-2.3698574190472873e-09				Pelodictyon luteolum	Edeine acetyltransferase	-1.318921720653421e-09
Pelodictyon luteolum	Erm 23S ribosomal RNA methyltransferase	4.376520436944491e-08				Pelodictyon luteolum	Erm 23S ribosomal RNA methyltransferase	-5.633638518822039e-08
Pelodictyon luteolum	FAR beta-lactamase	7.137150780361821e-09				Pelodictyon luteolum	FAR beta-lactamase	5.2693974888112636e-08
Pelodictyon luteolum	FEZ beta-lactamase	1.6527133946758112e-07				Pelodictyon luteolum	FEZ beta-lactamase	3.34504451269778e-08
Pelodictyon luteolum	FONA beta-lactamase	-1.0515814137544578e-08				Pelodictyon luteolum	FONA beta-lactamase	-1.2099608391246877e-07
Pelodictyon luteolum	FOX beta-lactamase	6.313255708352936e-09				Pelodictyon luteolum	FOX beta-lactamase	-7.606486893712628e-08
Pelodictyon luteolum	FPH beta-lactamase	8.325610151316768e-10				Pelodictyon luteolum	FPH beta-lactamase	1.0070139471922699e-08
Pelodictyon luteolum	FRI beta-lactamase	1.0766324992818435e-09				Pelodictyon luteolum	FRI beta-lactamase	-5.480299762270698e-10
Pelodictyon luteolum	FTU beta-lactamase	4.172260551972594e-09				Pelodictyon luteolum	FTU beta-lactamase	-2.014366678216333e-09
Pelodictyon luteolum	Fom phosphotransferase family	-1.991914590156918e-08				Pelodictyon luteolum	Fom phosphotransferase family	4.455206686064178e-09
Pelodictyon luteolum	GES beta-lactamase	1.939272959370791e-09				Pelodictyon luteolum	GES beta-lactamase	-7.548755458671744e-09
Pelodictyon luteolum	GOB beta-lactamase	-1.73982594254337e-09				Pelodictyon luteolum	GOB beta-lactamase	9.316522293400478e-09
Pelodictyon luteolum	GPC beta-lactamase	-7.682058516326333e-09				Pelodictyon luteolum	GPC beta-lactamase	-4.847043687001651e-09
Pelodictyon luteolum	General Bacterial Porin with reduced permeability to beta-lactams	-2.0735523021078213e-09				Pelodictyon luteolum	General Bacterial Porin with reduced permeability to beta-lactams	2.319426907980079e-07
Pelodictyon luteolum	HERA beta-lactamase	-2.9234724192602007e-09				Pelodictyon luteolum	HERA beta-lactamase	-2.2773173433388243e-08
Pelodictyon luteolum	HMB beta-lactamase	-9.609655317999024e-09				Pelodictyon luteolum	HMB beta-lactamase	1.775880256592295e-10
Pelodictyon luteolum	IDC beta-lactamase	-2.93272793462729e-09				Pelodictyon luteolum	IDC beta-lactamase	-6.99786859580481e-09
Pelodictyon luteolum	IMI beta-lactamase	-2.291543367631604e-09				Pelodictyon luteolum	IMI beta-lactamase	-3.689617215700225e-09
Pelodictyon luteolum	IMP beta-lactamase	3.93766717752518e-09				Pelodictyon luteolum	IMP beta-lactamase	-2.487962504870576e-08
Pelodictyon luteolum	IND beta-lactamase	-1.345157727136656e-10				Pelodictyon luteolum	IND beta-lactamase	-4.066514869610988e-09
Pelodictyon luteolum	Intrinsic peptide antibiotic resistant Lps	-1.5412983106551977e-09				Pelodictyon luteolum	Intrinsic peptide antibiotic resistant Lps	1.0051842612287016e-08
Pelodictyon luteolum	JOHN beta-lactamase	1.2910781539865206e-08				Pelodictyon luteolum	JOHN beta-lactamase	-1.0065033286332444e-08
Pelodictyon luteolum	KHM beta-lactamase	-2.7924692711396494e-08				Pelodictyon luteolum	KHM beta-lactamase	-6.828380759065209e-09
Pelodictyon luteolum	KPC beta-lactamase	3.683522719484791e-10				Pelodictyon luteolum	KPC beta-lactamase	-5.287235386280469e-09
Pelodictyon luteolum	L1 family beta-lactamase	9.80167689417864e-09				Pelodictyon luteolum	L1 family beta-lactamase	-1.9707206653022828e-09
Pelodictyon luteolum	LAP beta-lactamase	2.085292374111782e-09				Pelodictyon luteolum	LAP beta-lactamase	1.497250415521902e-08
Pelodictyon luteolum	LCR beta-lactamase	2.4918787306952286e-09				Pelodictyon luteolum	LCR beta-lactamase	2.618945385166591e-09
Pelodictyon luteolum	LEN beta-lactamase	-1.5747382398826664e-09				Pelodictyon luteolum	LEN beta-lactamase	1.8666328496866035e-08
Pelodictyon luteolum	LMB beta-lactamase	4.437620994277359e-09				Pelodictyon luteolum	LMB beta-lactamase	-1.8432885311686962e-08
Pelodictyon luteolum	Llm 23S ribosomal RNA methyltransferase	-9.22541935533588e-08				Pelodictyon luteolum	Llm 23S ribosomal RNA methyltransferase	5.0204881615698204e-09
Pelodictyon luteolum	MCR phosphoethanolamine transferase	1.7316221338526874e-08				Pelodictyon luteolum	MCR phosphoethanolamine transferase	-3.097742740831859e-08
Pelodictyon luteolum	MIR beta-lactamase	6.221151551823336e-09				Pelodictyon luteolum	MIR beta-lactamase	3.714452397817299e-09
Pelodictyon luteolum	MOX beta-lactamase	5.705321174238616e-08				Pelodictyon luteolum	MOX beta-lactamase	4.358359783808085e-08
Pelodictyon luteolum	MSI beta-lactamase	-4.076866733368022e-09				Pelodictyon luteolum	MSI beta-lactamase	2.0872624624137442e-08
Pelodictyon luteolum	MUS beta-lactamase	1.2020741502393799e-08				Pelodictyon luteolum	MUS beta-lactamase	9.038603936173712e-09
Pelodictyon luteolum	NDM beta-lactamase	-1.0228294538973865e-09				Pelodictyon luteolum	NDM beta-lactamase	-2.1831812916115647e-08
Pelodictyon luteolum	NPS beta-lactamase	-2.54553998257727e-09				Pelodictyon luteolum	NPS beta-lactamase	9.81911502664633e-09
Pelodictyon luteolum	NmcA beta-lactamase	-2.126016654593233e-09				Pelodictyon luteolum	NmcA beta-lactamase	4.356474465082606e-09
Pelodictyon luteolum	OCH beta-lactamase	1.32616423101914e-08				Pelodictyon luteolum	OCH beta-lactamase	-8.816768171454296e-08
Pelodictyon luteolum	OKP beta-lactamase	-4.357426463022243e-10				Pelodictyon luteolum	OKP beta-lactamase	1.087747970104091e-09
Pelodictyon luteolum	OXA beta-lactamase	4.8038895554384553e-08				Pelodictyon luteolum	OXA beta-lactamase	-1.0540937990097e-07
Pelodictyon luteolum	Outer Membrane Porin (Opr)	1.3498470340000651e-07				Pelodictyon luteolum	Outer Membrane Porin (Opr)	-1.1642059066499018e-09
Pelodictyon luteolum	PAC beta-lactamase	-1.39948969856634e-08				Pelodictyon luteolum	PAC beta-lactamase	-6.910126212536437e-09
Pelodictyon luteolum	PDC beta-lactamase	3.3265682278495316e-09				Pelodictyon luteolum	PDC beta-lactamase	2.257826947735612e-09
Pelodictyon luteolum	PER beta-lactamase	-4.3878934253711136e-10				Pelodictyon luteolum	PER beta-lactamase	7.375189995946894e-08
Pelodictyon luteolum	PNGM beta-lactamase	1.5519931256111397e-08				Pelodictyon luteolum	PNGM beta-lactamase	-9.678054856091336e-09
Pelodictyon luteolum	R39 beta-lactamase	-1.4124058146658029e-10				Pelodictyon luteolum	R39 beta-lactamase	-8.151377938878187e-08
Pelodictyon luteolum	RCP beta-lactamase	-9.066959770392559e-09				Pelodictyon luteolum	RCP beta-lactamase	4.5809573895055615e-09
Pelodictyon luteolum	ROB beta-lactamase	-2.2797909440457094e-08				Pelodictyon luteolum	ROB beta-lactamase	-3.964947688164921e-09
Pelodictyon luteolum	RSA beta-lactamase	2.052903172385865e-09				Pelodictyon luteolum	RSA beta-lactamase	-2.418222524639279e-09
Pelodictyon luteolum	RbpA bacterial RNA polymerase-binding protein	3.4569536767292588e-09				Pelodictyon luteolum	RbpA bacterial RNA polymerase-binding protein	-1.3605167699408939e-09
Pelodictyon luteolum	Rm3 family beta-lactamase	2.8365796927839626e-09				Pelodictyon luteolum	Rm3 family beta-lactamase	-2.075667981060404e-09
Pelodictyon luteolum	SCO beta-lactamase	4.137837956237988e-09				Pelodictyon luteolum	SCO beta-lactamase	-3.999761684404512e-10
Pelodictyon luteolum	SFH beta-lactamase	-1.1383646854202596e-08				Pelodictyon luteolum	SFH beta-lactamase	2.915659997777238e-09
Pelodictyon luteolum	SHV beta-lactamase	7.85555037354335e-09				Pelodictyon luteolum	SHV beta-lactamase	3.784658816885041e-09
Pelodictyon luteolum	SHW beta-lactamase	-9.807796123357837e-11				Pelodictyon luteolum	SHW beta-lactamase	4.412104735027523e-07
Pelodictyon luteolum	SIM beta-lactamase	1.1261613892698648e-09				Pelodictyon luteolum	SIM beta-lactamase	5.669142396942846e-09
Pelodictyon luteolum	SMB beta-lactamase	-5.058469617469818e-08				Pelodictyon luteolum	SMB beta-lactamase	1.232367063475637e-08
Pelodictyon luteolum	SME beta-lactamase	-1.1657723517316492e-09				Pelodictyon luteolum	SME beta-lactamase	-7.892018674841021e-10
Pelodictyon luteolum	SPM beta-lactamase	5.067071166363212e-09				Pelodictyon luteolum	SPM beta-lactamase	7.700962921697828e-09
Pelodictyon luteolum	SRT beta-lactamase	3.8354724035094355e-09				Pelodictyon luteolum	SRT beta-lactamase	1.0958952644115844e-08
Pelodictyon luteolum	Sed beta-lactamase	-3.1336088325063556e-08				Pelodictyon luteolum	Sed beta-lactamase	-8.815736748503128e-09
Pelodictyon luteolum	TEM beta-lactamase	2.9633482328938194e-08				Pelodictyon luteolum	TEM beta-lactamase	-1.9734066587817442e-09
Pelodictyon luteolum	THIN-B beta-lactamase	-1.0380576072634661e-08				Pelodictyon luteolum	THIN-B beta-lactamase	-3.118832009674301e-09
Pelodictyon luteolum	TLA beta-lactamase	-1.8260342910552788e-08				Pelodictyon luteolum	TLA beta-lactamase	1.8150885188416272e-09
Pelodictyon luteolum	TMB beta-lactamase	-3.3643169520845784e-09				Pelodictyon luteolum	TMB beta-lactamase	3.4963872646085416e-09
Pelodictyon luteolum	TRU beta-lactamase	-7.550686690056132e-08				Pelodictyon luteolum	TRU beta-lactamase	5.383800031567188e-09
Pelodictyon luteolum	Target protecting FusB-type protein conferring resistance to Fusidic acid	2.042998158252388e-10				Pelodictyon luteolum	Target protecting FusB-type protein conferring resistance to Fusidic acid	-3.1596699056966945e-09
Pelodictyon luteolum	VEB beta-lactamase	-4.099719170467619e-09				Pelodictyon luteolum	VEB beta-lactamase	4.69993566115129e-12
Pelodictyon luteolum	VIM beta-lactamase	-6.938119619815174e-09				Pelodictyon luteolum	VIM beta-lactamase	-3.4803330930051695e-09
Pelodictyon luteolum	VMB beta-lactamase	-8.499667995569272e-09				Pelodictyon luteolum	VMB beta-lactamase	-1.0386582575818086e-08
Pelodictyon luteolum	YRC Beta-lactamase	-4.4448323622368717e-08				Pelodictyon luteolum	YRC Beta-lactamase	2.5403615339431195e-08
Pelodictyon luteolum	amp acetyltransferase	-6.493308547376371e-09				Pelodictyon luteolum	amp acetyltransferase	-2.261141647312121e-09
Pelodictyon luteolum	ampC-type beta-lactamase	-1.325823410271323e-09				Pelodictyon luteolum	ampC-type beta-lactamase	-1.2180215064520463e-08
Pelodictyon luteolum	antibiotic-resistant isoleucyl-tRNA synthetase (ileS)	8.455078733541183e-10				Pelodictyon luteolum	antibiotic-resistant isoleucyl-tRNA synthetase (ileS)	2.6992555117888282e-09
Pelodictyon luteolum	antibiotic-resistant murA transferase	1.3754649240470983e-08				Pelodictyon luteolum	antibiotic-resistant murA transferase	-8.425945346943664e-09
Pelodictyon luteolum	blaF family beta-lactamase	-7.279664006911535e-09				Pelodictyon luteolum	blaF family beta-lactamase	-1.2632471049167855e-08
Pelodictyon luteolum	blaS	-1.7824023052630776e-07				Pelodictyon luteolum	blaS	-2.5029799148639706e-08
Pelodictyon luteolum	blaZ beta-lactamase	-3.62804780137127e-09				Pelodictyon luteolum	blaZ beta-lactamase	5.315737271706349e-09
Pelodictyon luteolum	cepA beta-lactamase	-2.4860540319206254e-09				Pelodictyon luteolum	cepA beta-lactamase	-7.294166711993484e-11
Pelodictyon luteolum	chloramphenicol acetyltransferase (CAT)	-6.535030977590806e-08				Pelodictyon luteolum	chloramphenicol acetyltransferase (CAT)	2.0292784227373474e-08
Pelodictyon luteolum	chloramphenicol phosphotransferase	8.929045452934695e-09				Pelodictyon luteolum	chloramphenicol phosphotransferase	7.957196991173152e-09
Pelodictyon luteolum	ciprofloxacin phosphotransferase	-9.4638352339788e-09				Pelodictyon luteolum	ciprofloxacin phosphotransferase	1.2057810820637396e-08
Pelodictyon luteolum	class A Bacillus anthracis Bla beta-lactamase	2.3806864680423653e-08				Pelodictyon luteolum	class A Bacillus anthracis Bla beta-lactamase	-6.214288520967457e-08
Pelodictyon luteolum	class A LRA beta-lactamase	-5.674454438885286e-07				Pelodictyon luteolum	class A LRA beta-lactamase	1.886530468758969e-09
Pelodictyon luteolum	class C LRA beta-lactamase	-7.946203063771237e-09				Pelodictyon luteolum	class C LRA beta-lactamase	-7.976888091127282e-09
Pelodictyon luteolum	class D LRA beta-lactamase	-1.844891412911252e-08				Pelodictyon luteolum	class D LRA beta-lactamase	5.702636673615895e-09
Pelodictyon luteolum	cpa acetyltransferase	5.1926511052833e-10				Pelodictyon luteolum	cpa acetyltransferase	-4.844170316612687e-10
Pelodictyon luteolum	defensin resistant mprF	-2.829929006272412e-09				Pelodictyon luteolum	defensin resistant mprF	5.905613023789266e-09
Pelodictyon luteolum	elfamycin resistant EF-Tu	-5.96485139856294e-09				Pelodictyon luteolum	elfamycin resistant EF-Tu	-7.481264108728204e-09
Pelodictyon luteolum	fluoroquinolone resistant parC	-5.025260772429828e-08				Pelodictyon luteolum	fluoroquinolone resistant parC	-2.7073801476425316e-08
Pelodictyon luteolum	fosC phosphotransferase family	2.51938194682838e-08				Pelodictyon luteolum	fosC phosphotransferase family	-1.0216602135181407e-09
Pelodictyon luteolum	fosfomycin thiol transferase	-6.815427865990174e-07				Pelodictyon luteolum	fosfomycin thiol transferase	-4.3832342899751525e-08
Pelodictyon luteolum	fusidic acid inactivation enzyme	-2.6225341514927236e-09				Pelodictyon luteolum	fusidic acid inactivation enzyme	1.012905893696198e-08
Pelodictyon luteolum	gimA family macrolide glycosyltransferase	1.9012532584773887e-08				Pelodictyon luteolum	gimA family macrolide glycosyltransferase	-1.162062437969296e-08
Pelodictyon luteolum	glycopeptide resistance gene cluster	5.037085076637558e-08				Pelodictyon luteolum	glycopeptide resistance gene cluster	2.8466798399032673e-08
Pelodictyon luteolum	intrinsic colistin resistant phosphoethanolamine transferase	-1.505290921733641e-08				Pelodictyon luteolum	intrinsic colistin resistant phosphoethanolamine transferase	-2.542975204787714e-07
Pelodictyon luteolum	kdpDE	1.3374384868616015e-07				Pelodictyon luteolum	kdpDE	-1.4099862657407628e-08
Pelodictyon luteolum	lincosamide nucleotidyltransferase (LNU)	4.953007574471465e-09				Pelodictyon luteolum	lincosamide nucleotidyltransferase (LNU)	-3.1502490319421435e-09
Pelodictyon luteolum	lipid A acyltransferase	-2.3838548083149036e-08				Pelodictyon luteolum	lipid A acyltransferase	-7.623839020474492e-08
Pelodictyon luteolum	lipid A phosphatase	2.291145622644906e-08				Pelodictyon luteolum	lipid A phosphatase	5.274514515163348e-09
Pelodictyon luteolum	macrolide esterase	-2.618028982949148e-08				Pelodictyon luteolum	macrolide esterase	-1.1247433020023373e-09
Pelodictyon luteolum	macrolide phosphotransferase (MPH)	1.2418521767311668e-08				Pelodictyon luteolum	macrolide phosphotransferase (MPH)	1.27782658887247e-07
Pelodictyon luteolum	major facilitator superfamily (MFS) antibiotic efflux pump	1.1763150940873676e-07				Pelodictyon luteolum	major facilitator superfamily (MFS) antibiotic efflux pump	-2.9767037544253115e-08
Pelodictyon luteolum	methicillin resistant PBP2	3.820707362543842e-08				Pelodictyon luteolum	methicillin resistant PBP2	-5.095956045107401e-07
Pelodictyon luteolum	mgt macrolide glycotransferase	3.432830124232527e-07				Pelodictyon luteolum	mgt macrolide glycotransferase	-1.6278625147195016e-08
Pelodictyon luteolum	multidrug and toxic compound extrusion (MATE) transporter	4.239151983439706e-08				Pelodictyon luteolum	multidrug and toxic compound extrusion (MATE) transporter	-7.850460086082421e-08
Pelodictyon luteolum	non-erm 23S ribosomal RNA methyltransferase (A1067)	-1.465936587064241e-08				Pelodictyon luteolum	non-erm 23S ribosomal RNA methyltransferase (A1067)	-1.0764461549428005e-08
Pelodictyon luteolum	non-erm 23S ribosomal RNA methyltransferase (G748)	-4.079985199752826e-08				Pelodictyon luteolum	non-erm 23S ribosomal RNA methyltransferase (G748)	-4.158289883897196e-09
Pelodictyon luteolum	ole glycosyltransferase	-1.520438931317783e-07				Pelodictyon luteolum	ole glycosyltransferase	-8.022193614978525e-09
Pelodictyon luteolum	pmr phosphoethanolamine transferase	-9.46112486565479e-09				Pelodictyon luteolum	pmr phosphoethanolamine transferase	-5.695112261292547e-09
Pelodictyon luteolum	quinolone resistance protein (qnr)	8.497815823418999e-09				Pelodictyon luteolum	quinolone resistance protein (qnr)	-7.710427087243275e-08
Pelodictyon luteolum	resistance-nodulation-cell division (RND) antibiotic efflux pump	1.324570641123803e-07				Pelodictyon luteolum	resistance-nodulation-cell division (RND) antibiotic efflux pump	-1.5003139509687776e-08
Pelodictyon luteolum	rifampin ADP-ribosyltransferase (Arr)	-2.6650461434413432e-08				Pelodictyon luteolum	rifampin ADP-ribosyltransferase (Arr)	-6.01656330598483e-07
Pelodictyon luteolum	rifampin glycosyltransferase	4.599757976093876e-07				Pelodictyon luteolum	rifampin glycosyltransferase	-2.1701182928896595e-07
Pelodictyon luteolum	rifampin monooxygenase	-2.0615123065488272e-10				Pelodictyon luteolum	rifampin monooxygenase	-6.604177592135024e-09
Pelodictyon luteolum	rifampin phosphotransferase	-3.1785154880628256e-09				Pelodictyon luteolum	rifampin phosphotransferase	4.0668989158511276e-07
Pelodictyon luteolum	rifamycin-resistant beta-subunit of RNA polymerase (rpoB)	-1.1085284386121412e-09				Pelodictyon luteolum	rifamycin-resistant beta-subunit of RNA polymerase (rpoB)	-4.945333400363271e-09
Pelodictyon luteolum	small multidrug resistance (SMR) antibiotic efflux pump	-1.0199254245719135e-08				Pelodictyon luteolum	small multidrug resistance (SMR) antibiotic efflux pump	-2.1498397417598128e-08
Pelodictyon luteolum	streptogramin vat acetyltransferase	8.80448236966008e-09				Pelodictyon luteolum	streptogramin vat acetyltransferase	-5.955152190589835e-09
Pelodictyon luteolum	streptogramin vgb lyase	5.879294538836739e-09				Pelodictyon luteolum	streptogramin vgb lyase	6.063651525229341e-08
Pelodictyon luteolum	streptothricin acetyltransferase (SAT)	1.173950282430813e-08				Pelodictyon luteolum	streptothricin acetyltransferase (SAT)	-3.274223550519257e-08
Pelodictyon luteolum	subclass B1 PEDO beta-lactamase	-1.7439290660268622e-08				Pelodictyon luteolum	subclass B1 PEDO beta-lactamase	-5.023456672984658e-08
Pelodictyon luteolum	subclass B1 Vibrio cholerae varG beta-lactamase	-1.095910783786677e-08				Pelodictyon luteolum	subclass B1 Vibrio cholerae varG beta-lactamase	-2.034507774520409e-07
Pelodictyon luteolum	subclass B3 LRA beta-lactamase	-3.657948838835202e-09				Pelodictyon luteolum	subclass B3 LRA beta-lactamase	7.965987010830951e-08
Pelodictyon luteolum	subclass B3 PEDO beta-lactamase	-5.082351916149539e-09				Pelodictyon luteolum	subclass B3 PEDO beta-lactamase	7.035695678560077e-07
Pelodictyon luteolum	sulfonamide resistant sul	3.623487090505224e-08				Pelodictyon luteolum	sulfonamide resistant sul	2.8956363276296964e-08
Pelodictyon luteolum	tetracycline inactivation enzyme	2.1647326862319334e-08				Pelodictyon luteolum	tetracycline inactivation enzyme	-3.946421849084899e-08
Pelodictyon luteolum	tetracycline-resistant ribosomal protection protein	3.295513943355996e-08				Pelodictyon luteolum	tetracycline-resistant ribosomal protection protein	-7.966452720767163e-08
Pelodictyon luteolum	trimethoprim resistant dihydrofolate reductase dfr	5.88458806168222e-08				Pelodictyon luteolum	trimethoprim resistant dihydrofolate reductase dfr	-7.429831193446762e-08
Pelodictyon luteolum	tunicamycin resistance protein	1.6252741569914436e-07				Pelodictyon luteolum	tunicamycin resistance protein	-2.8448853125215096e-08
Pelodictyon luteolum	undecaprenyl pyrophosphate related proteins	5.4760034499628035e-08				Pelodictyon luteolum	undecaprenyl pyrophosphate related proteins	-3.089230160345566e-08
Pelodictyon luteolum	van ligase	1.674635473948432e-08				Pelodictyon luteolum	van ligase	3.707576524011619e-08
Pelodictyon luteolum	vanH	6.788501286363773e-09				Pelodictyon luteolum	vanH	4.006826122476489e-08
Pelodictyon luteolum	vanJ membrane protein	3.623886967821161e-08				Pelodictyon luteolum	vanJ membrane protein	8.832985557677586e-07
Pelodictyon luteolum	vanK	8.00931660891084e-10				Pelodictyon luteolum	vanK	2.34929375728873e-11
Pelodictyon luteolum	vanR	1.3530468103413442e-08				Pelodictyon luteolum	vanR	-2.103664741238519e-08
Pelodictyon luteolum	vanS	9.38558758007211e-09				Pelodictyon luteolum	vanS	-3.493578209123762e-08
Pelodictyon luteolum	vanT	5.479615073075555e-08				Pelodictyon luteolum	vanT	-3.566238687242187e-08
Pelodictyon luteolum	vanU	1.4242460785234167e-08				Pelodictyon luteolum	vanU	-1.9596664653679e-08
Pelodictyon luteolum	vanW	3.118317489311492e-08				Pelodictyon luteolum	vanW	-6.705064351425245e-08
Pelodictyon luteolum	vanX	5.04329397073573e-09				Pelodictyon luteolum	vanX	3.8987149362597654e-08
Pelodictyon luteolum	vanXY	1.2293417463544301e-08				Pelodictyon luteolum	vanXY	-1.3799341060798471e-08
Pelodictyon luteolum	vanY	-2.9596909192518074e-09				Pelodictyon luteolum	vanY	-1.7264900193533467e-08
Pelodictyon luteolum	vanZ	1.1672502525625829e-08				Pelodictyon luteolum	vanZ	-1.5010139532899805e-08
Pelodictyon luteolum	viomycin phosphotransferase	1.7098607362776648e-08				Pelodictyon luteolum	viomycin phosphotransferase	-5.76233921371923e-09
Pelodictyon phaeoclathratiforme	16S rRNA methyltransferase (A1408)	-1.59150923631467e-08				Pelodictyon phaeoclathratiforme	16S rRNA methyltransferase (A1408)	8.072913784814067e-09
Pelodictyon phaeoclathratiforme	16S rRNA methyltransferase (G1405)	1.4811082977870636e-07				Pelodictyon phaeoclathratiforme	16S rRNA methyltransferase (G1405)	1.6742447533054076e-10
Pelodictyon phaeoclathratiforme	16s rRNA with mutation conferring resistance to aminoglycoside antibiotics	-4.438073842553606e-09				Pelodictyon phaeoclathratiforme	16s rRNA with mutation conferring resistance to aminoglycoside antibiotics	-1.3496579401656077e-08
Pelodictyon phaeoclathratiforme	23S rRNA with mutation conferring resistance to macrolide antibiotics	-1.208799526765781e-08				Pelodictyon phaeoclathratiforme	23S rRNA with mutation conferring resistance to macrolide antibiotics	2.1258624262601933e-08
Pelodictyon phaeoclathratiforme	23S rRNA with mutation conferring resistance to phenicol antibiotics	1.1489783639773509e-08				Pelodictyon phaeoclathratiforme	23S rRNA with mutation conferring resistance to phenicol antibiotics	-1.504841215890296e-08
Pelodictyon phaeoclathratiforme	AAC(2')	2.4717441845078853e-08				Pelodictyon phaeoclathratiforme	AAC(2')	-1.2722687467967868e-08
Pelodictyon phaeoclathratiforme	AAC(3)	9.700437581821352e-08				Pelodictyon phaeoclathratiforme	AAC(3)	-8.180258488934533e-09
Pelodictyon phaeoclathratiforme	AAC(6')	-1.3929402408208648e-07				Pelodictyon phaeoclathratiforme	AAC(6')	1.0989668787509564e-07
Pelodictyon phaeoclathratiforme	ABC-F ATP-binding cassette ribosomal protection protein	1.2194172885316715e-07				Pelodictyon phaeoclathratiforme	ABC-F ATP-binding cassette ribosomal protection protein	-5.72200431632632e-08
Pelodictyon phaeoclathratiforme	ACC beta-lactamase	-1.715755575596294e-07				Pelodictyon phaeoclathratiforme	ACC beta-lactamase	1.1090261545473335e-07
Pelodictyon phaeoclathratiforme	ACI beta-lactamase	9.8517379628299e-08				Pelodictyon phaeoclathratiforme	ACI beta-lactamase	-6.078897084195989e-09
Pelodictyon phaeoclathratiforme	ACT beta-lactamase	-7.698106936310228e-08				Pelodictyon phaeoclathratiforme	ACT beta-lactamase	-8.736631185660232e-09
Pelodictyon phaeoclathratiforme	ADC beta-lactamase without carbapenemase activity	-3.647001772745812e-08				Pelodictyon phaeoclathratiforme	ADC beta-lactamase without carbapenemase activity	-7.1369276308602e-09
Pelodictyon phaeoclathratiforme	AER beta-lactamase	-4.018297407568551e-09				Pelodictyon phaeoclathratiforme	AER beta-lactamase	-7.52844053043192e-09
Pelodictyon phaeoclathratiforme	AIM beta-lactamase	-5.492738972229463e-09				Pelodictyon phaeoclathratiforme	AIM beta-lactamase	1.9052116014627175e-08
Pelodictyon phaeoclathratiforme	ANT(2'')	5.814051130013817e-09				Pelodictyon phaeoclathratiforme	ANT(2'')	-5.992134743583188e-09
Pelodictyon phaeoclathratiforme	ANT(3'')	-4.262938030535387e-08				Pelodictyon phaeoclathratiforme	ANT(3'')	-2.8594663397327774e-08
Pelodictyon phaeoclathratiforme	ANT(4')	-3.4963662665164134e-08				Pelodictyon phaeoclathratiforme	ANT(4')	-3.462181713954476e-08
Pelodictyon phaeoclathratiforme	ANT(6)	1.1968269584478188e-07				Pelodictyon phaeoclathratiforme	ANT(6)	1.731189831254313e-08
Pelodictyon phaeoclathratiforme	ANT(9)	-2.0834623744845793e-07				Pelodictyon phaeoclathratiforme	ANT(9)	-2.524409483700548e-08
Pelodictyon phaeoclathratiforme	APH(2'')	7.502779104233805e-08				Pelodictyon phaeoclathratiforme	APH(2'')	2.7361720842047716e-08
Pelodictyon phaeoclathratiforme	APH(3'')	-7.995295466538094e-08				Pelodictyon phaeoclathratiforme	APH(3'')	-2.3784910215186638e-08
Pelodictyon phaeoclathratiforme	APH(3')	1.8706898131855822e-07				Pelodictyon phaeoclathratiforme	APH(3')	-3.886879176918941e-09
Pelodictyon phaeoclathratiforme	APH(4)	-9.706950750085296e-08				Pelodictyon phaeoclathratiforme	APH(4)	-4.13514916166261e-08
Pelodictyon phaeoclathratiforme	APH(6)	4.47531132636142e-08				Pelodictyon phaeoclathratiforme	APH(6)	7.541168802636074e-08
Pelodictyon phaeoclathratiforme	APH(7'')	-8.181031306094495e-08				Pelodictyon phaeoclathratiforme	APH(7'')	-1.3773240582465044e-08
Pelodictyon phaeoclathratiforme	APH(9)	1.1491076562972545e-08				Pelodictyon phaeoclathratiforme	APH(9)	3.3110191102625666e-08
Pelodictyon phaeoclathratiforme	ARL Beta-lactamase	-3.325526349650823e-08				Pelodictyon phaeoclathratiforme	ARL Beta-lactamase	6.114431877183736e-09
Pelodictyon phaeoclathratiforme	ATP-binding cassette (ABC) antibiotic efflux pump	-2.1091587624073874e-07				Pelodictyon phaeoclathratiforme	ATP-binding cassette (ABC) antibiotic efflux pump	1.0669729879883243e-08
Pelodictyon phaeoclathratiforme	BAT Beta-lactamase	2.1725338283518166e-07				Pelodictyon phaeoclathratiforme	BAT Beta-lactamase	-5.6295455329642246e-08
Pelodictyon phaeoclathratiforme	BCL Beta-lactamase	-9.348851956822658e-09				Pelodictyon phaeoclathratiforme	BCL Beta-lactamase	-1.478290209916373e-08
Pelodictyon phaeoclathratiforme	BIC Beta-lactamase	-1.3287601589680958e-08				Pelodictyon phaeoclathratiforme	BIC Beta-lactamase	-1.3714694567793562e-07
Pelodictyon phaeoclathratiforme	BJP beta-lactamase	-9.757385530333643e-09				Pelodictyon phaeoclathratiforme	BJP beta-lactamase	2.1830456677390574e-07
Pelodictyon phaeoclathratiforme	BKC Beta-lactamase	-2.8181555314329596e-09				Pelodictyon phaeoclathratiforme	BKC Beta-lactamase	1.928299940130638e-09
Pelodictyon phaeoclathratiforme	BRO Beta-lactamase	2.4502240619070282e-09				Pelodictyon phaeoclathratiforme	BRO Beta-lactamase	8.741453719932089e-11
Pelodictyon phaeoclathratiforme	BUT beta-lactamase	-3.799724541150947e-09				Pelodictyon phaeoclathratiforme	BUT beta-lactamase	-1.205914924287584e-09
Pelodictyon phaeoclathratiforme	Bah amidohydrolase	2.6401637822055306e-08				Pelodictyon phaeoclathratiforme	Bah amidohydrolase	4.51449930745972e-10
Pelodictyon phaeoclathratiforme	Bc beta-lactamase	-1.90933172212696e-08				Pelodictyon phaeoclathratiforme	Bc beta-lactamase	-3.1739908059629572e-09
Pelodictyon phaeoclathratiforme	BlaA beta-lactamase	-2.242527705601234e-09				Pelodictyon phaeoclathratiforme	BlaA beta-lactamase	-6.219170541353483e-09
Pelodictyon phaeoclathratiforme	BlaB beta-lactamase	-6.455229468266442e-09				Pelodictyon phaeoclathratiforme	BlaB beta-lactamase	1.961252835432722e-09
Pelodictyon phaeoclathratiforme	Bleomycin resistant protein	-4.584126128175982e-09				Pelodictyon phaeoclathratiforme	Bleomycin resistant protein	-6.782323036863866e-09
Pelodictyon phaeoclathratiforme	CAM beta-lactamase	-9.380923675722942e-09				Pelodictyon phaeoclathratiforme	CAM beta-lactamase	1.9497536393294633e-09
Pelodictyon phaeoclathratiforme	CARB beta-lactamase	-7.3576568773639886e-09				Pelodictyon phaeoclathratiforme	CARB beta-lactamase	2.2955500197512565e-09
Pelodictyon phaeoclathratiforme	CAU beta-lactamase	-1.0272900769963507e-08				Pelodictyon phaeoclathratiforme	CAU beta-lactamase	-4.70526768578243e-10
Pelodictyon phaeoclathratiforme	CBP beta-lactamase	1.1482488453274256e-08				Pelodictyon phaeoclathratiforme	CBP beta-lactamase	1.0708124046050134e-08
Pelodictyon phaeoclathratiforme	CGA beta-lactamase	-7.872579072726496e-09				Pelodictyon phaeoclathratiforme	CGA beta-lactamase	-3.822330331848041e-09
Pelodictyon phaeoclathratiforme	CIA beta-lactamase	-6.308849471810349e-09				Pelodictyon phaeoclathratiforme	CIA beta-lactamase	-4.71677118446456e-09
Pelodictyon phaeoclathratiforme	CKO beta-lactamase	1.9263513608941846e-08				Pelodictyon phaeoclathratiforme	CKO beta-lactamase	6.100089613581058e-09
Pelodictyon phaeoclathratiforme	CME beta-lactamase	1.2857556798470736e-08				Pelodictyon phaeoclathratiforme	CME beta-lactamase	-3.3671128594362494e-09
Pelodictyon phaeoclathratiforme	CMY beta-lactamase	-1.6065599837592693e-08				Pelodictyon phaeoclathratiforme	CMY beta-lactamase	1.5563915194402529e-09
Pelodictyon phaeoclathratiforme	CTX-M beta-lactamase	-3.8717576956559324e-08				Pelodictyon phaeoclathratiforme	CTX-M beta-lactamase	4.99481990010206e-09
Pelodictyon phaeoclathratiforme	CblA beta-lactamase	-1.2546665428290143e-08				Pelodictyon phaeoclathratiforme	CblA beta-lactamase	-1.632584064576806e-09
Pelodictyon phaeoclathratiforme	CcrA beta-lactamase	1.2969999357413252e-08				Pelodictyon phaeoclathratiforme	CcrA beta-lactamase	-1.602470601537462e-09
Pelodictyon phaeoclathratiforme	CepS beta-lactamase	4.8698213206268843e-08				Pelodictyon phaeoclathratiforme	CepS beta-lactamase	-2.1237669936873406e-08
Pelodictyon phaeoclathratiforme	Cfr 23S ribosomal RNA methyltransferase	-1.9586994861164395e-08				Pelodictyon phaeoclathratiforme	Cfr 23S ribosomal RNA methyltransferase	-1.6850196222904414e-08
Pelodictyon phaeoclathratiforme	CfxA beta-lactamase	-7.076838821366243e-08				Pelodictyon phaeoclathratiforme	CfxA beta-lactamase	-2.3047881125136205e-08
Pelodictyon phaeoclathratiforme	CphA beta-lactamase	-3.456466961044065e-09				Pelodictyon phaeoclathratiforme	CphA beta-lactamase	-3.537660010181984e-10
Pelodictyon phaeoclathratiforme	DES beta-lactamase	-2.4716786569241478e-08				Pelodictyon phaeoclathratiforme	DES beta-lactamase	-1.934762189359149e-09
Pelodictyon phaeoclathratiforme	DHA beta-lactamase	7.958262249624913e-08				Pelodictyon phaeoclathratiforme	DHA beta-lactamase	-1.146460053628283e-08
Pelodictyon phaeoclathratiforme	DIM beta-lactamase	1.663169622036467e-08				Pelodictyon phaeoclathratiforme	DIM beta-lactamase	2.6116178300738215e-08
Pelodictyon phaeoclathratiforme	EBR beta-lactamase	-8.704619872845257e-09				Pelodictyon phaeoclathratiforme	EBR beta-lactamase	-2.235915370927516e-09
Pelodictyon phaeoclathratiforme	ESP beta-lactamase	-1.1250911021202809e-08				Pelodictyon phaeoclathratiforme	ESP beta-lactamase	3.795852313298904e-08
Pelodictyon phaeoclathratiforme	EXO beta-lactamase	-3.265613053349126e-07				Pelodictyon phaeoclathratiforme	EXO beta-lactamase	1.9654825084528603e-09
Pelodictyon phaeoclathratiforme	Edeine acetyltransferase	1.969531843379333e-08				Pelodictyon phaeoclathratiforme	Edeine acetyltransferase	7.571114029210536e-10
Pelodictyon phaeoclathratiforme	Erm 23S ribosomal RNA methyltransferase	8.579853226353482e-08				Pelodictyon phaeoclathratiforme	Erm 23S ribosomal RNA methyltransferase	-8.715785849624282e-08
Pelodictyon phaeoclathratiforme	FAR beta-lactamase	4.561546946267924e-09				Pelodictyon phaeoclathratiforme	FAR beta-lactamase	4.234298233294387e-08
Pelodictyon phaeoclathratiforme	FEZ beta-lactamase	1.9210942250981935e-07				Pelodictyon phaeoclathratiforme	FEZ beta-lactamase	2.4623120636258086e-08
Pelodictyon phaeoclathratiforme	FONA beta-lactamase	4.1707582515779145e-08				Pelodictyon phaeoclathratiforme	FONA beta-lactamase	-7.11497223737469e-08
Pelodictyon phaeoclathratiforme	FOX beta-lactamase	-1.0735290694430136e-08				Pelodictyon phaeoclathratiforme	FOX beta-lactamase	-3.005606920816176e-08
Pelodictyon phaeoclathratiforme	FPH beta-lactamase	-2.2932882630685867e-09				Pelodictyon phaeoclathratiforme	FPH beta-lactamase	1.1174369100124067e-08
Pelodictyon phaeoclathratiforme	FRI beta-lactamase	6.067217638682153e-09				Pelodictyon phaeoclathratiforme	FRI beta-lactamase	2.128951943891128e-09
Pelodictyon phaeoclathratiforme	FTU beta-lactamase	-1.2760236104854828e-08				Pelodictyon phaeoclathratiforme	FTU beta-lactamase	-4.1844107359923217e-10
Pelodictyon phaeoclathratiforme	Fom phosphotransferase family	7.949248117001176e-09				Pelodictyon phaeoclathratiforme	Fom phosphotransferase family	2.0777120532534847e-09
Pelodictyon phaeoclathratiforme	GES beta-lactamase	-3.4306744924005245e-09				Pelodictyon phaeoclathratiforme	GES beta-lactamase	-4.503857530786673e-09
Pelodictyon phaeoclathratiforme	GOB beta-lactamase	3.391617237630554e-08				Pelodictyon phaeoclathratiforme	GOB beta-lactamase	9.427947714574644e-09
Pelodictyon phaeoclathratiforme	GPC beta-lactamase	-8.460554598554183e-09				Pelodictyon phaeoclathratiforme	GPC beta-lactamase	1.316139071204689e-09
Pelodictyon phaeoclathratiforme	General Bacterial Porin with reduced permeability to beta-lactams	-1.3135856657219914e-08				Pelodictyon phaeoclathratiforme	General Bacterial Porin with reduced permeability to beta-lactams	2.4134962436827144e-07
Pelodictyon phaeoclathratiforme	HERA beta-lactamase	2.7267592532092544e-08				Pelodictyon phaeoclathratiforme	HERA beta-lactamase	-4.466295390667666e-08
Pelodictyon phaeoclathratiforme	HMB beta-lactamase	-2.760755940875242e-08				Pelodictyon phaeoclathratiforme	HMB beta-lactamase	4.602049019512824e-09
Pelodictyon phaeoclathratiforme	IDC beta-lactamase	1.714942721659507e-08				Pelodictyon phaeoclathratiforme	IDC beta-lactamase	-3.805659169093087e-09
Pelodictyon phaeoclathratiforme	IMI beta-lactamase	1.2385008282923568e-08				Pelodictyon phaeoclathratiforme	IMI beta-lactamase	-5.103108586712002e-10
Pelodictyon phaeoclathratiforme	IMP beta-lactamase	-6.890048726518594e-10				Pelodictyon phaeoclathratiforme	IMP beta-lactamase	-2.1462710391375125e-08
Pelodictyon phaeoclathratiforme	IND beta-lactamase	-3.304441695364992e-09				Pelodictyon phaeoclathratiforme	IND beta-lactamase	-1.7611449652449153e-08
Pelodictyon phaeoclathratiforme	Intrinsic peptide antibiotic resistant Lps	-2.955825248462628e-08				Pelodictyon phaeoclathratiforme	Intrinsic peptide antibiotic resistant Lps	1.1129689370549015e-08
Pelodictyon phaeoclathratiforme	JOHN beta-lactamase	-1.5605903104848478e-08				Pelodictyon phaeoclathratiforme	JOHN beta-lactamase	-2.6949517329877256e-09
Pelodictyon phaeoclathratiforme	KHM beta-lactamase	9.93711018311431e-09				Pelodictyon phaeoclathratiforme	KHM beta-lactamase	1.8492077387165368e-09
Pelodictyon phaeoclathratiforme	KPC beta-lactamase	-1.8563557335162905e-08				Pelodictyon phaeoclathratiforme	KPC beta-lactamase	3.4061614631687577e-09
Pelodictyon phaeoclathratiforme	L1 family beta-lactamase	-8.094281232584398e-09				Pelodictyon phaeoclathratiforme	L1 family beta-lactamase	-9.487354037048228e-10
Pelodictyon phaeoclathratiforme	LAP beta-lactamase	2.3121530775234295e-08				Pelodictyon phaeoclathratiforme	LAP beta-lactamase	1.2670171651063698e-08
Pelodictyon phaeoclathratiforme	LCR beta-lactamase	-6.359675548167022e-09				Pelodictyon phaeoclathratiforme	LCR beta-lactamase	1.5295861721134562e-09
Pelodictyon phaeoclathratiforme	LEN beta-lactamase	-1.5821645075440844e-08				Pelodictyon phaeoclathratiforme	LEN beta-lactamase	1.8940944090962328e-08
Pelodictyon phaeoclathratiforme	LMB beta-lactamase	-1.4467868655790146e-08				Pelodictyon phaeoclathratiforme	LMB beta-lactamase	-3.418930343513441e-08
Pelodictyon phaeoclathratiforme	Llm 23S ribosomal RNA methyltransferase	-2.0753989152928542e-07				Pelodictyon phaeoclathratiforme	Llm 23S ribosomal RNA methyltransferase	5.546459468552573e-09
Pelodictyon phaeoclathratiforme	MCR phosphoethanolamine transferase	8.115848886961468e-10				Pelodictyon phaeoclathratiforme	MCR phosphoethanolamine transferase	-2.379386762651446e-08
Pelodictyon phaeoclathratiforme	MIR beta-lactamase	-7.527900516372346e-09				Pelodictyon phaeoclathratiforme	MIR beta-lactamase	3.050158141593477e-09
Pelodictyon phaeoclathratiforme	MOX beta-lactamase	6.828758960859381e-08				Pelodictyon phaeoclathratiforme	MOX beta-lactamase	4.4649261067422677e-08
Pelodictyon phaeoclathratiforme	MSI beta-lactamase	-5.52715165262364e-09				Pelodictyon phaeoclathratiforme	MSI beta-lactamase	1.6016579594876816e-08
Pelodictyon phaeoclathratiforme	MUS beta-lactamase	-1.7126828687148966e-09				Pelodictyon phaeoclathratiforme	MUS beta-lactamase	1.0947524654622364e-08
Pelodictyon phaeoclathratiforme	NDM beta-lactamase	-1.3957674541792551e-08				Pelodictyon phaeoclathratiforme	NDM beta-lactamase	-9.148848461093865e-09
Pelodictyon phaeoclathratiforme	NPS beta-lactamase	-1.0069105934119453e-08				Pelodictyon phaeoclathratiforme	NPS beta-lactamase	3.745318327167084e-09
Pelodictyon phaeoclathratiforme	NmcA beta-lactamase	3.216467126731418e-10				Pelodictyon phaeoclathratiforme	NmcA beta-lactamase	1.4677632639698705e-09
Pelodictyon phaeoclathratiforme	OCH beta-lactamase	7.455322411332639e-09				Pelodictyon phaeoclathratiforme	OCH beta-lactamase	-1.3630936591323157e-07
Pelodictyon phaeoclathratiforme	OKP beta-lactamase	-1.1004807316345702e-08				Pelodictyon phaeoclathratiforme	OKP beta-lactamase	2.8460176833147973e-09
Pelodictyon phaeoclathratiforme	OXA beta-lactamase	6.496011318527062e-08				Pelodictyon phaeoclathratiforme	OXA beta-lactamase	-7.645765318619591e-08
Pelodictyon phaeoclathratiforme	Outer Membrane Porin (Opr)	6.320766392727761e-08				Pelodictyon phaeoclathratiforme	Outer Membrane Porin (Opr)	5.281645984556546e-09
Pelodictyon phaeoclathratiforme	PAC beta-lactamase	-2.213127829410866e-08				Pelodictyon phaeoclathratiforme	PAC beta-lactamase	-7.889762182980175e-10
Pelodictyon phaeoclathratiforme	PDC beta-lactamase	-1.0228534584043707e-08				Pelodictyon phaeoclathratiforme	PDC beta-lactamase	3.4458256649367657e-09
Pelodictyon phaeoclathratiforme	PER beta-lactamase	-9.919968761509457e-09				Pelodictyon phaeoclathratiforme	PER beta-lactamase	8.256893343639009e-08
Pelodictyon phaeoclathratiforme	PNGM beta-lactamase	1.8323764927907236e-08				Pelodictyon phaeoclathratiforme	PNGM beta-lactamase	-9.614321258010596e-09
Pelodictyon phaeoclathratiforme	R39 beta-lactamase	-8.196098122005712e-09				Pelodictyon phaeoclathratiforme	R39 beta-lactamase	-2.3530455713120915e-08
Pelodictyon phaeoclathratiforme	RCP beta-lactamase	6.692714975413798e-10				Pelodictyon phaeoclathratiforme	RCP beta-lactamase	1.8849100471750192e-10
Pelodictyon phaeoclathratiforme	ROB beta-lactamase	-1.940454105139214e-08				Pelodictyon phaeoclathratiforme	ROB beta-lactamase	-1.009244708510623e-08
Pelodictyon phaeoclathratiforme	RSA beta-lactamase	-4.268684331730863e-09				Pelodictyon phaeoclathratiforme	RSA beta-lactamase	-3.3022340210342775e-09
Pelodictyon phaeoclathratiforme	RbpA bacterial RNA polymerase-binding protein	-7.995983554416074e-09				Pelodictyon phaeoclathratiforme	RbpA bacterial RNA polymerase-binding protein	-3.6213096375533345e-10
Pelodictyon phaeoclathratiforme	Rm3 family beta-lactamase	-3.380156837429197e-09				Pelodictyon phaeoclathratiforme	Rm3 family beta-lactamase	-4.7049662040504e-09
Pelodictyon phaeoclathratiforme	SCO beta-lactamase	-1.4667183281681237e-08				Pelodictyon phaeoclathratiforme	SCO beta-lactamase	1.754021610237934e-09
Pelodictyon phaeoclathratiforme	SFH beta-lactamase	-3.777320568966602e-09				Pelodictyon phaeoclathratiforme	SFH beta-lactamase	2.8573280124460534e-09
Pelodictyon phaeoclathratiforme	SHV beta-lactamase	8.508946917008327e-09				Pelodictyon phaeoclathratiforme	SHV beta-lactamase	-6.368520277080894e-10
Pelodictyon phaeoclathratiforme	SHW beta-lactamase	-1.4321422905441836e-08				Pelodictyon phaeoclathratiforme	SHW beta-lactamase	3.8218388172868465e-07
Pelodictyon phaeoclathratiforme	SIM beta-lactamase	-7.789273913766763e-09				Pelodictyon phaeoclathratiforme	SIM beta-lactamase	4.651061973173012e-09
Pelodictyon phaeoclathratiforme	SMB beta-lactamase	-7.376944710806467e-08				Pelodictyon phaeoclathratiforme	SMB beta-lactamase	1.2146550981069863e-08
Pelodictyon phaeoclathratiforme	SME beta-lactamase	-8.231190163681724e-09				Pelodictyon phaeoclathratiforme	SME beta-lactamase	-7.482210524671276e-10
Pelodictyon phaeoclathratiforme	SPM beta-lactamase	-8.486742096595487e-10				Pelodictyon phaeoclathratiforme	SPM beta-lactamase	1.7334118736506996e-08
Pelodictyon phaeoclathratiforme	SRT beta-lactamase	-4.820499799984191e-09				Pelodictyon phaeoclathratiforme	SRT beta-lactamase	3.788517440910844e-09
Pelodictyon phaeoclathratiforme	Sed beta-lactamase	-8.455746612702687e-08				Pelodictyon phaeoclathratiforme	Sed beta-lactamase	-1.7866656894865957e-08
Pelodictyon phaeoclathratiforme	TEM beta-lactamase	8.89950919145664e-08				Pelodictyon phaeoclathratiforme	TEM beta-lactamase	-3.395644946409518e-09
Pelodictyon phaeoclathratiforme	THIN-B beta-lactamase	5.44387655394317e-10				Pelodictyon phaeoclathratiforme	THIN-B beta-lactamase	2.0827515449614263e-09
Pelodictyon phaeoclathratiforme	TLA beta-lactamase	-1.4833622606924793e-08				Pelodictyon phaeoclathratiforme	TLA beta-lactamase	2.6896151073096898e-09
Pelodictyon phaeoclathratiforme	TMB beta-lactamase	-3.691621291413276e-09				Pelodictyon phaeoclathratiforme	TMB beta-lactamase	2.6662305140414153e-09
Pelodictyon phaeoclathratiforme	TRU beta-lactamase	-9.645620739252537e-08				Pelodictyon phaeoclathratiforme	TRU beta-lactamase	8.051439747438573e-09
Pelodictyon phaeoclathratiforme	Target protecting FusB-type protein conferring resistance to Fusidic acid	8.235768318540312e-10				Pelodictyon phaeoclathratiforme	Target protecting FusB-type protein conferring resistance to Fusidic acid	-9.591798401786369e-09
Pelodictyon phaeoclathratiforme	VEB beta-lactamase	-1.4264728239612313e-08				Pelodictyon phaeoclathratiforme	VEB beta-lactamase	3.3930224222469302e-09
Pelodictyon phaeoclathratiforme	VIM beta-lactamase	4.3384033469768435e-09				Pelodictyon phaeoclathratiforme	VIM beta-lactamase	-1.392148162800164e-09
Pelodictyon phaeoclathratiforme	VMB beta-lactamase	-6.306675406459271e-09				Pelodictyon phaeoclathratiforme	VMB beta-lactamase	-4.2439902538654005e-10
Pelodictyon phaeoclathratiforme	YRC Beta-lactamase	-5.8470989993435334e-08				Pelodictyon phaeoclathratiforme	YRC Beta-lactamase	1.1825869879148009e-08
Pelodictyon phaeoclathratiforme	amp acetyltransferase	-8.438946433203534e-09				Pelodictyon phaeoclathratiforme	amp acetyltransferase	-1.620230473809235e-09
Pelodictyon phaeoclathratiforme	ampC-type beta-lactamase	-5.8788717613212295e-09				Pelodictyon phaeoclathratiforme	ampC-type beta-lactamase	-3.879249631374413e-08
Pelodictyon phaeoclathratiforme	antibiotic-resistant isoleucyl-tRNA synthetase (ileS)	-1.6734125043962204e-08				Pelodictyon phaeoclathratiforme	antibiotic-resistant isoleucyl-tRNA synthetase (ileS)	4.3948868728884414e-11
Pelodictyon phaeoclathratiforme	antibiotic-resistant murA transferase	1.5634852024760914e-08				Pelodictyon phaeoclathratiforme	antibiotic-resistant murA transferase	-4.245562023251578e-09
Pelodictyon phaeoclathratiforme	blaF family beta-lactamase	-2.1751207068102727e-09				Pelodictyon phaeoclathratiforme	blaF family beta-lactamase	-2.764413757012505e-08
Pelodictyon phaeoclathratiforme	blaS	-3.521583404128465e-07				Pelodictyon phaeoclathratiforme	blaS	-1.3384107321664314e-08
Pelodictyon phaeoclathratiforme	blaZ beta-lactamase	6.784641961477255e-09				Pelodictyon phaeoclathratiforme	blaZ beta-lactamase	2.82219446871772e-10
Pelodictyon phaeoclathratiforme	cepA beta-lactamase	-1.163670316827729e-08				Pelodictyon phaeoclathratiforme	cepA beta-lactamase	-3.7134141200448237e-09
Pelodictyon phaeoclathratiforme	chloramphenicol acetyltransferase (CAT)	-1.4589190959864033e-07				Pelodictyon phaeoclathratiforme	chloramphenicol acetyltransferase (CAT)	1.9152589367270707e-08
Pelodictyon phaeoclathratiforme	chloramphenicol phosphotransferase	-5.978424543914127e-09				Pelodictyon phaeoclathratiforme	chloramphenicol phosphotransferase	-2.2089785987137566e-08
Pelodictyon phaeoclathratiforme	ciprofloxacin phosphotransferase	-1.2724577913306875e-08				Pelodictyon phaeoclathratiforme	ciprofloxacin phosphotransferase	6.3874815653587215e-09
Pelodictyon phaeoclathratiforme	class A Bacillus anthracis Bla beta-lactamase	2.9828331447405116e-08				Pelodictyon phaeoclathratiforme	class A Bacillus anthracis Bla beta-lactamase	-3.8583789034241696e-08
Pelodictyon phaeoclathratiforme	class A LRA beta-lactamase	-9.754725390186034e-07				Pelodictyon phaeoclathratiforme	class A LRA beta-lactamase	-1.3852034786314505e-09
Pelodictyon phaeoclathratiforme	class C LRA beta-lactamase	-1.6220090407342993e-08				Pelodictyon phaeoclathratiforme	class C LRA beta-lactamase	-3.819755739240761e-09
Pelodictyon phaeoclathratiforme	class D LRA beta-lactamase	-8.521388670469525e-09				Pelodictyon phaeoclathratiforme	class D LRA beta-lactamase	8.226937511037506e-09
Pelodictyon phaeoclathratiforme	cpa acetyltransferase	1.9908248777363224e-09				Pelodictyon phaeoclathratiforme	cpa acetyltransferase	-1.69781669187036e-09
Pelodictyon phaeoclathratiforme	defensin resistant mprF	-3.0899503877203304e-08				Pelodictyon phaeoclathratiforme	defensin resistant mprF	8.017790841880615e-09
Pelodictyon phaeoclathratiforme	elfamycin resistant EF-Tu	-8.049405226678917e-09				Pelodictyon phaeoclathratiforme	elfamycin resistant EF-Tu	-2.353200513223587e-08
Pelodictyon phaeoclathratiforme	fluoroquinolone resistant parC	-7.91737583449252e-08				Pelodictyon phaeoclathratiforme	fluoroquinolone resistant parC	-2.1005219152183427e-08
Pelodictyon phaeoclathratiforme	fosC phosphotransferase family	1.332566339815123e-07				Pelodictyon phaeoclathratiforme	fosC phosphotransferase family	1.6201436027731693e-10
Pelodictyon phaeoclathratiforme	fosfomycin thiol transferase	-1.10590020938706e-06				Pelodictyon phaeoclathratiforme	fosfomycin thiol transferase	-1.2091537816459319e-08
Pelodictyon phaeoclathratiforme	fusidic acid inactivation enzyme	-1.3799451598971917e-08				Pelodictyon phaeoclathratiforme	fusidic acid inactivation enzyme	6.576303550320509e-09
Pelodictyon phaeoclathratiforme	gimA family macrolide glycosyltransferase	3.667552086869572e-08				Pelodictyon phaeoclathratiforme	gimA family macrolide glycosyltransferase	-6.135838618603804e-09
Pelodictyon phaeoclathratiforme	glycopeptide resistance gene cluster	6.280591722699984e-08				Pelodictyon phaeoclathratiforme	glycopeptide resistance gene cluster	3.288402299425517e-08
Pelodictyon phaeoclathratiforme	intrinsic colistin resistant phosphoethanolamine transferase	2.7185239782515637e-08				Pelodictyon phaeoclathratiforme	intrinsic colistin resistant phosphoethanolamine transferase	-2.6553986008800016e-07
Pelodictyon phaeoclathratiforme	kdpDE	6.006346042851705e-08				Pelodictyon phaeoclathratiforme	kdpDE	-1.2477584993040858e-08
Pelodictyon phaeoclathratiforme	lincosamide nucleotidyltransferase (LNU)	2.206393108219458e-08				Pelodictyon phaeoclathratiforme	lincosamide nucleotidyltransferase (LNU)	-5.98179708329165e-09
Pelodictyon phaeoclathratiforme	lipid A acyltransferase	-3.58164732869092e-08				Pelodictyon phaeoclathratiforme	lipid A acyltransferase	-6.923413835044425e-08
Pelodictyon phaeoclathratiforme	lipid A phosphatase	1.020326469489536e-07				Pelodictyon phaeoclathratiforme	lipid A phosphatase	8.248442539687708e-09
Pelodictyon phaeoclathratiforme	macrolide esterase	-6.321829303412244e-08				Pelodictyon phaeoclathratiforme	macrolide esterase	8.403506144029767e-10
Pelodictyon phaeoclathratiforme	macrolide phosphotransferase (MPH)	1.1194470159416895e-08				Pelodictyon phaeoclathratiforme	macrolide phosphotransferase (MPH)	1.1725685423693396e-07
Pelodictyon phaeoclathratiforme	major facilitator superfamily (MFS) antibiotic efflux pump	1.4328409157527983e-07				Pelodictyon phaeoclathratiforme	major facilitator superfamily (MFS) antibiotic efflux pump	-3.6645041749360835e-08
Pelodictyon phaeoclathratiforme	methicillin resistant PBP2	5.1695779807012435e-08				Pelodictyon phaeoclathratiforme	methicillin resistant PBP2	-6.393878641651322e-07
Pelodictyon phaeoclathratiforme	mgt macrolide glycotransferase	4.959539229352529e-07				Pelodictyon phaeoclathratiforme	mgt macrolide glycotransferase	-1.880082875062408e-08
Pelodictyon phaeoclathratiforme	multidrug and toxic compound extrusion (MATE) transporter	-6.81199448814895e-09				Pelodictyon phaeoclathratiforme	multidrug and toxic compound extrusion (MATE) transporter	-2.3933071223837363e-08
Pelodictyon phaeoclathratiforme	non-erm 23S ribosomal RNA methyltransferase (A1067)	-2.7716897072758452e-08				Pelodictyon phaeoclathratiforme	non-erm 23S ribosomal RNA methyltransferase (A1067)	-1.2334447068025535e-08
Pelodictyon phaeoclathratiforme	non-erm 23S ribosomal RNA methyltransferase (G748)	-1.1789122930548823e-07				Pelodictyon phaeoclathratiforme	non-erm 23S ribosomal RNA methyltransferase (G748)	2.6522200625043427e-09
Pelodictyon phaeoclathratiforme	ole glycosyltransferase	-3.301697925764296e-07				Pelodictyon phaeoclathratiforme	ole glycosyltransferase	1.0493960615042794e-08
Pelodictyon phaeoclathratiforme	pmr phosphoethanolamine transferase	2.280352995971488e-08				Pelodictyon phaeoclathratiforme	pmr phosphoethanolamine transferase	-4.59203165023057e-09
Pelodictyon phaeoclathratiforme	quinolone resistance protein (qnr)	-4.7304038418115246e-09				Pelodictyon phaeoclathratiforme	quinolone resistance protein (qnr)	-8.819027483745627e-08
Pelodictyon phaeoclathratiforme	resistance-nodulation-cell division (RND) antibiotic efflux pump	3.340222303095506e-07				Pelodictyon phaeoclathratiforme	resistance-nodulation-cell division (RND) antibiotic efflux pump	-1.3776454257642536e-08
Pelodictyon phaeoclathratiforme	rifampin ADP-ribosyltransferase (Arr)	-3.4417030429181262e-09				Pelodictyon phaeoclathratiforme	rifampin ADP-ribosyltransferase (Arr)	-7.986197910916854e-07
Pelodictyon phaeoclathratiforme	rifampin glycosyltransferase	7.823488298088177e-07				Pelodictyon phaeoclathratiforme	rifampin glycosyltransferase	-8.884289095742123e-08
Pelodictyon phaeoclathratiforme	rifampin monooxygenase	-9.535770621661345e-09				Pelodictyon phaeoclathratiforme	rifampin monooxygenase	3.726265618890929e-10
Pelodictyon phaeoclathratiforme	rifampin phosphotransferase	4.967036494847178e-08				Pelodictyon phaeoclathratiforme	rifampin phosphotransferase	3.973285634684328e-07
Pelodictyon phaeoclathratiforme	rifamycin-resistant beta-subunit of RNA polymerase (rpoB)	-1.2398184159236192e-08				Pelodictyon phaeoclathratiforme	rifamycin-resistant beta-subunit of RNA polymerase (rpoB)	-5.427982176408467e-09
Pelodictyon phaeoclathratiforme	small multidrug resistance (SMR) antibiotic efflux pump	-3.832856162500046e-08				Pelodictyon phaeoclathratiforme	small multidrug resistance (SMR) antibiotic efflux pump	-2.459652198106354e-08
Pelodictyon phaeoclathratiforme	streptogramin vat acetyltransferase	1.7827928812508284e-08				Pelodictyon phaeoclathratiforme	streptogramin vat acetyltransferase	-5.494140262782151e-09
Pelodictyon phaeoclathratiforme	streptogramin vgb lyase	-2.0471755880918455e-08				Pelodictyon phaeoclathratiforme	streptogramin vgb lyase	4.7512469704349416e-08
Pelodictyon phaeoclathratiforme	streptothricin acetyltransferase (SAT)	2.2987498405186978e-08				Pelodictyon phaeoclathratiforme	streptothricin acetyltransferase (SAT)	-1.8394991460932418e-08
Pelodictyon phaeoclathratiforme	subclass B1 PEDO beta-lactamase	-1.6106489696411407e-08				Pelodictyon phaeoclathratiforme	subclass B1 PEDO beta-lactamase	-3.861030437907143e-08
Pelodictyon phaeoclathratiforme	subclass B1 Vibrio cholerae varG beta-lactamase	2.2001117212523258e-09				Pelodictyon phaeoclathratiforme	subclass B1 Vibrio cholerae varG beta-lactamase	-6.90907804089327e-08
Pelodictyon phaeoclathratiforme	subclass B3 LRA beta-lactamase	-2.0833473809623556e-08				Pelodictyon phaeoclathratiforme	subclass B3 LRA beta-lactamase	7.128924219092106e-08
Pelodictyon phaeoclathratiforme	subclass B3 PEDO beta-lactamase	1.2221561151832028e-08				Pelodictyon phaeoclathratiforme	subclass B3 PEDO beta-lactamase	6.620250164627082e-07
Pelodictyon phaeoclathratiforme	sulfonamide resistant sul	1.90301648684407e-08				Pelodictyon phaeoclathratiforme	sulfonamide resistant sul	3.4215891758537104e-08
Pelodictyon phaeoclathratiforme	tetracycline inactivation enzyme	2.7990814359492075e-08				Pelodictyon phaeoclathratiforme	tetracycline inactivation enzyme	-2.801521551168695e-08
Pelodictyon phaeoclathratiforme	tetracycline-resistant ribosomal protection protein	9.592321064175118e-08				Pelodictyon phaeoclathratiforme	tetracycline-resistant ribosomal protection protein	-5.3222479694156784e-08
Pelodictyon phaeoclathratiforme	trimethoprim resistant dihydrofolate reductase dfr	-1.982711950270229e-08				Pelodictyon phaeoclathratiforme	trimethoprim resistant dihydrofolate reductase dfr	-6.91153381500555e-08
Pelodictyon phaeoclathratiforme	tunicamycin resistance protein	3.8293302490357056e-07				Pelodictyon phaeoclathratiforme	tunicamycin resistance protein	-7.294855142247163e-08
Pelodictyon phaeoclathratiforme	undecaprenyl pyrophosphate related proteins	2.0922381531331443e-07				Pelodictyon phaeoclathratiforme	undecaprenyl pyrophosphate related proteins	-4.944492910991413e-08
Pelodictyon phaeoclathratiforme	van ligase	5.204408390438583e-08				Pelodictyon phaeoclathratiforme	van ligase	5.153922625254076e-08
Pelodictyon phaeoclathratiforme	vanH	5.7044158638239864e-08				Pelodictyon phaeoclathratiforme	vanH	4.340308717450167e-08
Pelodictyon phaeoclathratiforme	vanJ membrane protein	4.2630901624630844e-09				Pelodictyon phaeoclathratiforme	vanJ membrane protein	8.18048082499648e-07
Pelodictyon phaeoclathratiforme	vanK	2.620616621479249e-08				Pelodictyon phaeoclathratiforme	vanK	-3.755499098038116e-09
Pelodictyon phaeoclathratiforme	vanR	1.5188032902984956e-08				Pelodictyon phaeoclathratiforme	vanR	-1.2264496361060088e-08
Pelodictyon phaeoclathratiforme	vanS	5.014863231466698e-09				Pelodictyon phaeoclathratiforme	vanS	-1.6819473426846615e-08
Pelodictyon phaeoclathratiforme	vanT	3.676488931384262e-08				Pelodictyon phaeoclathratiforme	vanT	-1.9802452676200523e-08
Pelodictyon phaeoclathratiforme	vanU	5.366871897118698e-08				Pelodictyon phaeoclathratiforme	vanU	-1.4612591310894713e-09
Pelodictyon phaeoclathratiforme	vanW	7.269173451098364e-09				Pelodictyon phaeoclathratiforme	vanW	-5.2157137098587636e-08
Pelodictyon phaeoclathratiforme	vanX	6.296596599736866e-09				Pelodictyon phaeoclathratiforme	vanX	3.9965049824665944e-08
Pelodictyon phaeoclathratiforme	vanXY	1.438651817583874e-08				Pelodictyon phaeoclathratiforme	vanXY	-6.6653148705665124e-09
Pelodictyon phaeoclathratiforme	vanY	3.272357995498787e-08				Pelodictyon phaeoclathratiforme	vanY	-6.483457422000366e-11
Pelodictyon phaeoclathratiforme	vanZ	-5.358896542638706e-09				Pelodictyon phaeoclathratiforme	vanZ	-1.423616865649316e-08
Pelodictyon phaeoclathratiforme	viomycin phosphotransferase	-3.25501184182147e-08				Pelodictyon phaeoclathratiforme	viomycin phosphotransferase	-9.274568018852844e-09
Pelosinus fermentans	16S rRNA methyltransferase (A1408)	-2.5289368581371655e-08				Pelosinus fermentans	16S rRNA methyltransferase (A1408)	1.051855524605962e-08
Pelosinus fermentans	16S rRNA methyltransferase (G1405)	9.488005466377983e-08				Pelosinus fermentans	16S rRNA methyltransferase (G1405)	5.368069315320798e-08
Pelosinus fermentans	16s rRNA with mutation conferring resistance to aminoglycoside antibiotics	2.9472442010007187e-08				Pelosinus fermentans	16s rRNA with mutation conferring resistance to aminoglycoside antibiotics	-2.9367795652445133e-08
Pelosinus fermentans	23S rRNA with mutation conferring resistance to macrolide antibiotics	4.823520693699316e-08				Pelosinus fermentans	23S rRNA with mutation conferring resistance to macrolide antibiotics	4.255505208617079e-08
Pelosinus fermentans	23S rRNA with mutation conferring resistance to phenicol antibiotics	6.888094485207686e-08				Pelosinus fermentans	23S rRNA with mutation conferring resistance to phenicol antibiotics	-5.6592499857614055e-08
Pelosinus fermentans	AAC(2')	-4.610924713915745e-08				Pelosinus fermentans	AAC(2')	-4.888205276273489e-08
Pelosinus fermentans	AAC(3)	1.0565347299684371e-07				Pelosinus fermentans	AAC(3)	-3.1869114378481375e-08
Pelosinus fermentans	AAC(6')	-1.541574347875574e-07				Pelosinus fermentans	AAC(6')	3.8131040583458607e-07
Pelosinus fermentans	ABC-F ATP-binding cassette ribosomal protection protein	4.356595022351717e-07				Pelosinus fermentans	ABC-F ATP-binding cassette ribosomal protection protein	-2.3259599491656337e-07
Pelosinus fermentans	ACC beta-lactamase	-3.078962981954337e-07				Pelosinus fermentans	ACC beta-lactamase	3.4863861379658205e-07
Pelosinus fermentans	ACI beta-lactamase	1.1835526391028776e-07				Pelosinus fermentans	ACI beta-lactamase	-6.433610705272978e-09
Pelosinus fermentans	ACT beta-lactamase	-1.1004820135698408e-07				Pelosinus fermentans	ACT beta-lactamase	-2.34754769436808e-08
Pelosinus fermentans	ADC beta-lactamase without carbapenemase activity	-2.678581478101559e-08				Pelosinus fermentans	ADC beta-lactamase without carbapenemase activity	-1.568086617917935e-08
Pelosinus fermentans	AER beta-lactamase	-1.7808085691492155e-08				Pelosinus fermentans	AER beta-lactamase	-2.152923157265751e-08
Pelosinus fermentans	AIM beta-lactamase	-2.3745576432949936e-08				Pelosinus fermentans	AIM beta-lactamase	5.87117463417886e-08
Pelosinus fermentans	ANT(2'')	-2.1211306386959232e-08				Pelosinus fermentans	ANT(2'')	-1.1972964466606285e-08
Pelosinus fermentans	ANT(3'')	7.650496251730992e-08				Pelosinus fermentans	ANT(3'')	-9.346506478300405e-08
Pelosinus fermentans	ANT(4')	-8.45903723797118e-08				Pelosinus fermentans	ANT(4')	-8.321378610967269e-08
Pelosinus fermentans	ANT(6)	2.7138700311381865e-07				Pelosinus fermentans	ANT(6)	2.8886168301624504e-08
Pelosinus fermentans	ANT(9)	-2.7051203056270136e-07				Pelosinus fermentans	ANT(9)	-2.5714244128597547e-08
Pelosinus fermentans	APH(2'')	4.196558212086118e-08				Pelosinus fermentans	APH(2'')	4.361975807626479e-08
Pelosinus fermentans	APH(3'')	-1.3482178674379555e-07				Pelosinus fermentans	APH(3'')	-4.190195706741307e-08
Pelosinus fermentans	APH(3')	4.20968193396601e-07				Pelosinus fermentans	APH(3')	-3.4807415944087476e-08
Pelosinus fermentans	APH(4)	-1.5470376742794691e-07				Pelosinus fermentans	APH(4)	-7.133014646947686e-08
Pelosinus fermentans	APH(6)	7.395072974403186e-08				Pelosinus fermentans	APH(6)	2.1153753927923952e-07
Pelosinus fermentans	APH(7'')	-1.0809355696585452e-07				Pelosinus fermentans	APH(7'')	-2.1005306753514746e-08
Pelosinus fermentans	APH(9)	-1.5483696419125876e-08				Pelosinus fermentans	APH(9)	8.279978147873253e-08
Pelosinus fermentans	ARL Beta-lactamase	-5.2376355697965554e-08				Pelosinus fermentans	ARL Beta-lactamase	1.85813402558465e-08
Pelosinus fermentans	ATP-binding cassette (ABC) antibiotic efflux pump	-1.6727159129765655e-07				Pelosinus fermentans	ATP-binding cassette (ABC) antibiotic efflux pump	4.4107329248117465e-08
Pelosinus fermentans	BAT Beta-lactamase	1.443826477105347e-07				Pelosinus fermentans	BAT Beta-lactamase	-1.2397717059706421e-07
Pelosinus fermentans	BCL Beta-lactamase	1.3550642006120697e-08				Pelosinus fermentans	BCL Beta-lactamase	-1.6365257046399707e-07
Pelosinus fermentans	BIC Beta-lactamase	2.217155600976848e-08				Pelosinus fermentans	BIC Beta-lactamase	-3.041926509384827e-07
Pelosinus fermentans	BJP beta-lactamase	-8.07756855102773e-10				Pelosinus fermentans	BJP beta-lactamase	5.482277580475556e-07
Pelosinus fermentans	BKC Beta-lactamase	-1.0599622436003638e-09				Pelosinus fermentans	BKC Beta-lactamase	8.15205641597818e-09
Pelosinus fermentans	BRO Beta-lactamase	-1.5944193259617718e-08				Pelosinus fermentans	BRO Beta-lactamase	3.505744639070001e-09
Pelosinus fermentans	BUT beta-lactamase	2.1748806607819945e-09				Pelosinus fermentans	BUT beta-lactamase	-1.3642846468275393e-08
Pelosinus fermentans	Bah amidohydrolase	3.311576605904383e-08				Pelosinus fermentans	Bah amidohydrolase	2.6996249785547745e-09
Pelosinus fermentans	Bc beta-lactamase	-2.61084716783529e-08				Pelosinus fermentans	Bc beta-lactamase	-1.8552540227233988e-09
Pelosinus fermentans	BlaA beta-lactamase	-3.357647028748041e-08				Pelosinus fermentans	BlaA beta-lactamase	-1.2777267333393738e-08
Pelosinus fermentans	BlaB beta-lactamase	7.089644585161619e-09				Pelosinus fermentans	BlaB beta-lactamase	6.063790158749798e-09
Pelosinus fermentans	Bleomycin resistant protein	-1.6277074671029348e-09				Pelosinus fermentans	Bleomycin resistant protein	-2.000234155373614e-08
Pelosinus fermentans	CAM beta-lactamase	-5.34753456474577e-09				Pelosinus fermentans	CAM beta-lactamase	3.993010077053091e-09
Pelosinus fermentans	CARB beta-lactamase	1.77824239750644e-08				Pelosinus fermentans	CARB beta-lactamase	1.0168042485973678e-08
Pelosinus fermentans	CAU beta-lactamase	-8.716586494409325e-09				Pelosinus fermentans	CAU beta-lactamase	-1.068144109166461e-08
Pelosinus fermentans	CBP beta-lactamase	6.03615330310644e-08				Pelosinus fermentans	CBP beta-lactamase	2.244971647254006e-08
Pelosinus fermentans	CGA beta-lactamase	5.213888652550063e-09				Pelosinus fermentans	CGA beta-lactamase	-1.7311260618834005e-08
Pelosinus fermentans	CIA beta-lactamase	-1.3356954853283629e-08				Pelosinus fermentans	CIA beta-lactamase	-9.438541714919318e-09
Pelosinus fermentans	CKO beta-lactamase	1.7688959756081646e-09				Pelosinus fermentans	CKO beta-lactamase	1.092718956404574e-08
Pelosinus fermentans	CME beta-lactamase	2.3267223784391224e-09				Pelosinus fermentans	CME beta-lactamase	-1.1557029994916057e-09
Pelosinus fermentans	CMY beta-lactamase	4.269587268009622e-08				Pelosinus fermentans	CMY beta-lactamase	-2.1476212583388996e-09
Pelosinus fermentans	CTX-M beta-lactamase	-4.641558399086439e-09				Pelosinus fermentans	CTX-M beta-lactamase	2.964621989037133e-08
Pelosinus fermentans	CblA beta-lactamase	-1.57357624373467e-08				Pelosinus fermentans	CblA beta-lactamase	-7.817171528878655e-09
Pelosinus fermentans	CcrA beta-lactamase	-2.907766530336418e-08				Pelosinus fermentans	CcrA beta-lactamase	-3.085381623975095e-09
Pelosinus fermentans	CepS beta-lactamase	2.179939307564343e-08				Pelosinus fermentans	CepS beta-lactamase	-6.906746562305577e-08
Pelosinus fermentans	Cfr 23S ribosomal RNA methyltransferase	1.157804765579891e-10				Pelosinus fermentans	Cfr 23S ribosomal RNA methyltransferase	-3.6694174485831013e-08
Pelosinus fermentans	CfxA beta-lactamase	-6.988588889412822e-08				Pelosinus fermentans	CfxA beta-lactamase	-6.86536859070572e-08
Pelosinus fermentans	CphA beta-lactamase	-2.2632850008809017e-08				Pelosinus fermentans	CphA beta-lactamase	7.314923502627526e-09
Pelosinus fermentans	DES beta-lactamase	1.1235555636618187e-08				Pelosinus fermentans	DES beta-lactamase	-5.042657515704316e-09
Pelosinus fermentans	DHA beta-lactamase	6.162227076981551e-08				Pelosinus fermentans	DHA beta-lactamase	-2.9167770180885103e-08
Pelosinus fermentans	DIM beta-lactamase	-4.84336337947704e-09				Pelosinus fermentans	DIM beta-lactamase	7.46870978481961e-08
Pelosinus fermentans	EBR beta-lactamase	5.143489857621326e-09				Pelosinus fermentans	EBR beta-lactamase	-2.8059481261906863e-08
Pelosinus fermentans	ESP beta-lactamase	-2.026808418359311e-08				Pelosinus fermentans	ESP beta-lactamase	1.0624923664580446e-07
Pelosinus fermentans	EXO beta-lactamase	-5.583098547691152e-07				Pelosinus fermentans	EXO beta-lactamase	6.437535553118936e-09
Pelosinus fermentans	Edeine acetyltransferase	-1.43966310950043e-09				Pelosinus fermentans	Edeine acetyltransferase	-8.206081875022299e-09
Pelosinus fermentans	Erm 23S ribosomal RNA methyltransferase	3.0693400122668176e-07				Pelosinus fermentans	Erm 23S ribosomal RNA methyltransferase	-1.944619962562873e-07
Pelosinus fermentans	FAR beta-lactamase	2.231148567699549e-08				Pelosinus fermentans	FAR beta-lactamase	1.318834223010075e-07
Pelosinus fermentans	FEZ beta-lactamase	3.34417725745911e-07				Pelosinus fermentans	FEZ beta-lactamase	8.979165672488338e-08
Pelosinus fermentans	FONA beta-lactamase	-7.587249713521317e-09				Pelosinus fermentans	FONA beta-lactamase	-1.5819568903035092e-07
Pelosinus fermentans	FOX beta-lactamase	1.9939065378759913e-08				Pelosinus fermentans	FOX beta-lactamase	-2.1358485691852724e-07
Pelosinus fermentans	FPH beta-lactamase	-7.058829131907443e-09				Pelosinus fermentans	FPH beta-lactamase	3.1657563229576085e-08
Pelosinus fermentans	FRI beta-lactamase	3.3980319883442946e-08				Pelosinus fermentans	FRI beta-lactamase	-6.550094268648076e-09
Pelosinus fermentans	FTU beta-lactamase	-1.2619520681965907e-08				Pelosinus fermentans	FTU beta-lactamase	4.222511071023841e-09
Pelosinus fermentans	Fom phosphotransferase family	-2.077182484748349e-08				Pelosinus fermentans	Fom phosphotransferase family	7.2340409847016175e-09
Pelosinus fermentans	GES beta-lactamase	1.0138238116827353e-08				Pelosinus fermentans	GES beta-lactamase	-2.0197298427212106e-08
Pelosinus fermentans	GOB beta-lactamase	1.3895684148224626e-08				Pelosinus fermentans	GOB beta-lactamase	2.5272314835532537e-08
Pelosinus fermentans	GPC beta-lactamase	-1.3274632433985854e-08				Pelosinus fermentans	GPC beta-lactamase	-9.676266367606992e-09
Pelosinus fermentans	General Bacterial Porin with reduced permeability to beta-lactams	-1.66230635625163e-08				Pelosinus fermentans	General Bacterial Porin with reduced permeability to beta-lactams	6.750252044772113e-07
Pelosinus fermentans	HERA beta-lactamase	3.2490635160807745e-08				Pelosinus fermentans	HERA beta-lactamase	-1.0440443483967477e-07
Pelosinus fermentans	HMB beta-lactamase	-2.735480774214436e-08				Pelosinus fermentans	HMB beta-lactamase	1.658214925387777e-09
Pelosinus fermentans	IDC beta-lactamase	-5.458552188807879e-08				Pelosinus fermentans	IDC beta-lactamase	-5.224471969055328e-09
Pelosinus fermentans	IMI beta-lactamase	-1.1236324934803973e-08				Pelosinus fermentans	IMI beta-lactamase	-3.470984684138282e-09
Pelosinus fermentans	IMP beta-lactamase	3.980858324332079e-08				Pelosinus fermentans	IMP beta-lactamase	-6.728849173751662e-08
Pelosinus fermentans	IND beta-lactamase	1.3954378417720729e-08				Pelosinus fermentans	IND beta-lactamase	-3.323691551892861e-08
Pelosinus fermentans	Intrinsic peptide antibiotic resistant Lps	-8.460670091784708e-09				Pelosinus fermentans	Intrinsic peptide antibiotic resistant Lps	4.048520992219729e-08
Pelosinus fermentans	JOHN beta-lactamase	-3.523395382269803e-08				Pelosinus fermentans	JOHN beta-lactamase	-1.2271423927368436e-08
Pelosinus fermentans	KHM beta-lactamase	-1.1206591585513733e-07				Pelosinus fermentans	KHM beta-lactamase	2.407466505305824e-09
Pelosinus fermentans	KPC beta-lactamase	9.436099521913164e-09				Pelosinus fermentans	KPC beta-lactamase	-7.820406740551023e-09
Pelosinus fermentans	L1 family beta-lactamase	1.987792827171371e-08				Pelosinus fermentans	L1 family beta-lactamase	-6.070098281452777e-09
Pelosinus fermentans	LAP beta-lactamase	6.263420553386585e-09				Pelosinus fermentans	LAP beta-lactamase	5.0207709926216656e-08
Pelosinus fermentans	LCR beta-lactamase	8.17866794589405e-09				Pelosinus fermentans	LCR beta-lactamase	1.055449463518315e-09
Pelosinus fermentans	LEN beta-lactamase	-3.301988561267412e-08				Pelosinus fermentans	LEN beta-lactamase	6.391007413978677e-08
Pelosinus fermentans	LMB beta-lactamase	-4.113129227886752e-09				Pelosinus fermentans	LMB beta-lactamase	-7.359164621958634e-08
Pelosinus fermentans	Llm 23S ribosomal RNA methyltransferase	-3.13802209132253e-07				Pelosinus fermentans	Llm 23S ribosomal RNA methyltransferase	1.4030614643250776e-08
Pelosinus fermentans	MCR phosphoethanolamine transferase	9.026545598862365e-08				Pelosinus fermentans	MCR phosphoethanolamine transferase	-4.374022879032713e-08
Pelosinus fermentans	MIR beta-lactamase	7.88788832790744e-09				Pelosinus fermentans	MIR beta-lactamase	5.9698524517916856e-09
Pelosinus fermentans	MOX beta-lactamase	1.5396761444162908e-07				Pelosinus fermentans	MOX beta-lactamase	1.406406656966298e-07
Pelosinus fermentans	MSI beta-lactamase	-1.3752643368444742e-08				Pelosinus fermentans	MSI beta-lactamase	4.632177155194186e-08
Pelosinus fermentans	MUS beta-lactamase	1.0049759886322883e-08				Pelosinus fermentans	MUS beta-lactamase	3.008692490840385e-08
Pelosinus fermentans	NDM beta-lactamase	-1.6686713704208674e-08				Pelosinus fermentans	NDM beta-lactamase	-6.850745212091815e-08
Pelosinus fermentans	NPS beta-lactamase	-8.626295075549979e-09				Pelosinus fermentans	NPS beta-lactamase	9.380721309149038e-09
Pelosinus fermentans	NmcA beta-lactamase	-1.4130778392265724e-09				Pelosinus fermentans	NmcA beta-lactamase	5.2552311245835404e-09
Pelosinus fermentans	OCH beta-lactamase	9.373915324278626e-09				Pelosinus fermentans	OCH beta-lactamase	-2.705980267332909e-07
Pelosinus fermentans	OKP beta-lactamase	-3.016000314851791e-08				Pelosinus fermentans	OKP beta-lactamase	1.1634901378569505e-08
Pelosinus fermentans	OXA beta-lactamase	3.3721781078620163e-07				Pelosinus fermentans	OXA beta-lactamase	-1.487618181472711e-07
Pelosinus fermentans	Outer Membrane Porin (Opr)	2.2053103336950485e-07				Pelosinus fermentans	Outer Membrane Porin (Opr)	6.5934345289537495e-09
Pelosinus fermentans	PAC beta-lactamase	-4.213586542168128e-08				Pelosinus fermentans	PAC beta-lactamase	-1.143677195508083e-09
Pelosinus fermentans	PDC beta-lactamase	2.1071544141634492e-08				Pelosinus fermentans	PDC beta-lactamase	6.10369388637801e-09
Pelosinus fermentans	PER beta-lactamase	-4.199672503901496e-09				Pelosinus fermentans	PER beta-lactamase	2.2975396832787375e-07
Pelosinus fermentans	PNGM beta-lactamase	1.9316964092522436e-08				Pelosinus fermentans	PNGM beta-lactamase	-3.3034445052670986e-08
Pelosinus fermentans	R39 beta-lactamase	-2.0888524694817785e-08				Pelosinus fermentans	R39 beta-lactamase	-2.609115963575679e-07
Pelosinus fermentans	RCP beta-lactamase	-1.5829493741636542e-08				Pelosinus fermentans	RCP beta-lactamase	7.31407505414693e-09
Pelosinus fermentans	ROB beta-lactamase	-4.850397494155859e-08				Pelosinus fermentans	ROB beta-lactamase	-1.3935802025325861e-08
Pelosinus fermentans	RSA beta-lactamase	3.073756773422528e-08				Pelosinus fermentans	RSA beta-lactamase	-7.933177165308663e-09
Pelosinus fermentans	RbpA bacterial RNA polymerase-binding protein	-8.545992881979942e-09				Pelosinus fermentans	RbpA bacterial RNA polymerase-binding protein	-2.861537452346647e-09
Pelosinus fermentans	Rm3 family beta-lactamase	9.645219302863372e-09				Pelosinus fermentans	Rm3 family beta-lactamase	-8.84959771899237e-09
Pelosinus fermentans	SCO beta-lactamase	-1.6450900868810987e-09				Pelosinus fermentans	SCO beta-lactamase	-2.265842544472334e-09
Pelosinus fermentans	SFH beta-lactamase	-1.501036901093332e-08				Pelosinus fermentans	SFH beta-lactamase	6.662352040936246e-09
Pelosinus fermentans	SHV beta-lactamase	3.9772218259268266e-08				Pelosinus fermentans	SHV beta-lactamase	7.84321393319304e-09
Pelosinus fermentans	SHW beta-lactamase	-1.103869438228088e-09				Pelosinus fermentans	SHW beta-lactamase	1.1249087265991455e-06
Pelosinus fermentans	SIM beta-lactamase	-1.0754091072886511e-08				Pelosinus fermentans	SIM beta-lactamase	1.3733735954934362e-08
Pelosinus fermentans	SMB beta-lactamase	-1.2386595414325974e-07				Pelosinus fermentans	SMB beta-lactamase	3.190758586780219e-08
Pelosinus fermentans	SME beta-lactamase	-2.3370095243479965e-08				Pelosinus fermentans	SME beta-lactamase	-9.735469500296957e-10
Pelosinus fermentans	SPM beta-lactamase	2.8429641381468675e-08				Pelosinus fermentans	SPM beta-lactamase	3.5779559164713916e-08
Pelosinus fermentans	SRT beta-lactamase	-5.1030100396652e-09				Pelosinus fermentans	SRT beta-lactamase	2.28969883429727e-08
Pelosinus fermentans	Sed beta-lactamase	-1.4060487448948303e-07				Pelosinus fermentans	Sed beta-lactamase	-4.072992445387525e-08
Pelosinus fermentans	TEM beta-lactamase	8.319814763546134e-08				Pelosinus fermentans	TEM beta-lactamase	-1.1914378517419098e-08
Pelosinus fermentans	THIN-B beta-lactamase	-2.27727921424882e-08				Pelosinus fermentans	THIN-B beta-lactamase	1.9165005933163566e-09
Pelosinus fermentans	TLA beta-lactamase	-2.7637065146975174e-08				Pelosinus fermentans	TLA beta-lactamase	3.919170136110294e-09
Pelosinus fermentans	TMB beta-lactamase	1.7378550607033942e-08				Pelosinus fermentans	TMB beta-lactamase	2.3263558374865866e-08
Pelosinus fermentans	TRU beta-lactamase	-1.9529793038623682e-07				Pelosinus fermentans	TRU beta-lactamase	1.51358704418603e-08
Pelosinus fermentans	Target protecting FusB-type protein conferring resistance to Fusidic acid	-1.6692017725201062e-09				Pelosinus fermentans	Target protecting FusB-type protein conferring resistance to Fusidic acid	-1.6736307643722184e-08
Pelosinus fermentans	VEB beta-lactamase	-2.8820695300262098e-08				Pelosinus fermentans	VEB beta-lactamase	3.1602815930426305e-09
Pelosinus fermentans	VIM beta-lactamase	-4.057496943421095e-09				Pelosinus fermentans	VIM beta-lactamase	-6.170750957371891e-09
Pelosinus fermentans	VMB beta-lactamase	1.5039281212898638e-08				Pelosinus fermentans	VMB beta-lactamase	-3.705102299113499e-08
Pelosinus fermentans	YRC Beta-lactamase	-9.225908902061134e-08				Pelosinus fermentans	YRC Beta-lactamase	4.5750733715961145e-08
Pelosinus fermentans	amp acetyltransferase	5.622658396547696e-09				Pelosinus fermentans	amp acetyltransferase	4.01545214384781e-09
Pelosinus fermentans	ampC-type beta-lactamase	5.1573577174631125e-08				Pelosinus fermentans	ampC-type beta-lactamase	-8.403372078419194e-08
Pelosinus fermentans	antibiotic-resistant isoleucyl-tRNA synthetase (ileS)	1.4833698209002224e-08				Pelosinus fermentans	antibiotic-resistant isoleucyl-tRNA synthetase (ileS)	-1.1233810932477575e-08
Pelosinus fermentans	antibiotic-resistant murA transferase	-2.1862209755341056e-08				Pelosinus fermentans	antibiotic-resistant murA transferase	-6.848242406387853e-09
Pelosinus fermentans	blaF family beta-lactamase	-7.83077766748521e-09				Pelosinus fermentans	blaF family beta-lactamase	-4.8390540850565795e-08
Pelosinus fermentans	blaS	-6.073013637114452e-07				Pelosinus fermentans	blaS	-3.4486792018475525e-08
Pelosinus fermentans	blaZ beta-lactamase	-1.8390643277792066e-08				Pelosinus fermentans	blaZ beta-lactamase	-7.565723717898384e-10
Pelosinus fermentans	cepA beta-lactamase	1.9732295498430223e-09				Pelosinus fermentans	cepA beta-lactamase	-3.2312149362503706e-09
Pelosinus fermentans	chloramphenicol acetyltransferase (CAT)	-1.910872625690722e-07				Pelosinus fermentans	chloramphenicol acetyltransferase (CAT)	7.323963778355601e-08
Pelosinus fermentans	chloramphenicol phosphotransferase	-9.210657161727015e-09				Pelosinus fermentans	chloramphenicol phosphotransferase	-2.1558665517307218e-08
Pelosinus fermentans	ciprofloxacin phosphotransferase	-1.9454133416119023e-08				Pelosinus fermentans	ciprofloxacin phosphotransferase	9.257357333476436e-09
Pelosinus fermentans	class A Bacillus anthracis Bla beta-lactamase	-8.178372989357544e-08				Pelosinus fermentans	class A Bacillus anthracis Bla beta-lactamase	-1.0459440631098532e-07
Pelosinus fermentans	class A LRA beta-lactamase	-1.7400907001404762e-06				Pelosinus fermentans	class A LRA beta-lactamase	5.237920748740956e-09
Pelosinus fermentans	class C LRA beta-lactamase	-2.8630804636491202e-08				Pelosinus fermentans	class C LRA beta-lactamase	-2.3949203684782658e-08
Pelosinus fermentans	class D LRA beta-lactamase	-4.1133221036816164e-08				Pelosinus fermentans	class D LRA beta-lactamase	2.1488947133039962e-08
Pelosinus fermentans	cpa acetyltransferase	1.8445783902461144e-08				Pelosinus fermentans	cpa acetyltransferase	-6.586226188164278e-09
Pelosinus fermentans	defensin resistant mprF	-1.1146724545556812e-08				Pelosinus fermentans	defensin resistant mprF	1.9246380968180077e-08
Pelosinus fermentans	elfamycin resistant EF-Tu	-3.32878773093282e-08				Pelosinus fermentans	elfamycin resistant EF-Tu	-3.309720846638933e-08
Pelosinus fermentans	fluoroquinolone resistant parC	-1.382241311253803e-07				Pelosinus fermentans	fluoroquinolone resistant parC	-5.9336378390899026e-08
Pelosinus fermentans	fosC phosphotransferase family	7.456870912826705e-08				Pelosinus fermentans	fosC phosphotransferase family	1.1813319302146499e-09
Pelosinus fermentans	fosfomycin thiol transferase	-1.987663717503206e-06				Pelosinus fermentans	fosfomycin thiol transferase	-1.2645370011445644e-07
Pelosinus fermentans	fusidic acid inactivation enzyme	-2.4210021216052045e-08				Pelosinus fermentans	fusidic acid inactivation enzyme	3.991186517079509e-08
Pelosinus fermentans	gimA family macrolide glycosyltransferase	7.745594100224305e-08				Pelosinus fermentans	gimA family macrolide glycosyltransferase	-1.7913381557848083e-08
Pelosinus fermentans	glycopeptide resistance gene cluster	3.947732863068134e-07				Pelosinus fermentans	glycopeptide resistance gene cluster	7.960179693242672e-08
Pelosinus fermentans	intrinsic colistin resistant phosphoethanolamine transferase	-1.1798410188407536e-08				Pelosinus fermentans	intrinsic colistin resistant phosphoethanolamine transferase	-5.829094670181272e-07
Pelosinus fermentans	kdpDE	1.2291267102156962e-07				Pelosinus fermentans	kdpDE	-2.9499389925751203e-08
Pelosinus fermentans	lincosamide nucleotidyltransferase (LNU)	7.074588101163174e-08				Pelosinus fermentans	lincosamide nucleotidyltransferase (LNU)	-2.0450534995160957e-08
Pelosinus fermentans	lipid A acyltransferase	-8.886853639974576e-08				Pelosinus fermentans	lipid A acyltransferase	-1.6905965011917783e-07
Pelosinus fermentans	lipid A phosphatase	6.007188315971564e-08				Pelosinus fermentans	lipid A phosphatase	1.354581042336201e-08
Pelosinus fermentans	macrolide esterase	-9.249563952949321e-08				Pelosinus fermentans	macrolide esterase	2.824644197941869e-09
Pelosinus fermentans	macrolide phosphotransferase (MPH)	8.07033251399708e-08				Pelosinus fermentans	macrolide phosphotransferase (MPH)	3.4092416652788076e-07
Pelosinus fermentans	major facilitator superfamily (MFS) antibiotic efflux pump	7.910686420635702e-07				Pelosinus fermentans	major facilitator superfamily (MFS) antibiotic efflux pump	-7.941806225671271e-08
Pelosinus fermentans	methicillin resistant PBP2	6.881807684179213e-08				Pelosinus fermentans	methicillin resistant PBP2	-1.410727576970042e-06
Pelosinus fermentans	mgt macrolide glycotransferase	3.715807132884555e-07				Pelosinus fermentans	mgt macrolide glycotransferase	-5.0229455554384e-08
Pelosinus fermentans	multidrug and toxic compound extrusion (MATE) transporter	1.3534807095985847e-07				Pelosinus fermentans	multidrug and toxic compound extrusion (MATE) transporter	-2.600073353994506e-07
Pelosinus fermentans	non-erm 23S ribosomal RNA methyltransferase (A1067)	-5.2833780012480135e-08				Pelosinus fermentans	non-erm 23S ribosomal RNA methyltransferase (A1067)	-6.523941914097414e-09
Pelosinus fermentans	non-erm 23S ribosomal RNA methyltransferase (G748)	-1.1720887304639873e-07				Pelosinus fermentans	non-erm 23S ribosomal RNA methyltransferase (G748)	-7.996784324791266e-09
Pelosinus fermentans	ole glycosyltransferase	-4.766740385060827e-07				Pelosinus fermentans	ole glycosyltransferase	8.649770874831805e-09
Pelosinus fermentans	pmr phosphoethanolamine transferase	2.7212133337315805e-08				Pelosinus fermentans	pmr phosphoethanolamine transferase	-4.925453661489388e-09
Pelosinus fermentans	quinolone resistance protein (qnr)	5.411132800933195e-08				Pelosinus fermentans	quinolone resistance protein (qnr)	-2.0021911268956792e-07
Pelosinus fermentans	resistance-nodulation-cell division (RND) antibiotic efflux pump	9.37858453480656e-07				Pelosinus fermentans	resistance-nodulation-cell division (RND) antibiotic efflux pump	-4.049279898659998e-08
Pelosinus fermentans	rifampin ADP-ribosyltransferase (Arr)	-7.417626796929779e-08				Pelosinus fermentans	rifampin ADP-ribosyltransferase (Arr)	-1.7767838921417892e-06
Pelosinus fermentans	rifampin glycosyltransferase	3.8761207379220267e-07				Pelosinus fermentans	rifampin glycosyltransferase	-6.759806500553574e-07
Pelosinus fermentans	rifampin monooxygenase	2.3712372187258752e-08				Pelosinus fermentans	rifampin monooxygenase	-1.9276642004841603e-08
Pelosinus fermentans	rifampin phosphotransferase	1.686774871763226e-08				Pelosinus fermentans	rifampin phosphotransferase	1.1075934295320207e-06
Pelosinus fermentans	rifamycin-resistant beta-subunit of RNA polymerase (rpoB)	1.3742929621126358e-09				Pelosinus fermentans	rifamycin-resistant beta-subunit of RNA polymerase (rpoB)	-2.555566120821234e-08
Pelosinus fermentans	small multidrug resistance (SMR) antibiotic efflux pump	-3.320237798634912e-08				Pelosinus fermentans	small multidrug resistance (SMR) antibiotic efflux pump	-4.933881100044717e-08
Pelosinus fermentans	streptogramin vat acetyltransferase	4.473852018530101e-08				Pelosinus fermentans	streptogramin vat acetyltransferase	-3.4007381888641575e-08
Pelosinus fermentans	streptogramin vgb lyase	-3.897983298887838e-08				Pelosinus fermentans	streptogramin vgb lyase	1.6447784874923495e-07
Pelosinus fermentans	streptothricin acetyltransferase (SAT)	2.5465933067550943e-08				Pelosinus fermentans	streptothricin acetyltransferase (SAT)	-8.686157743160727e-08
Pelosinus fermentans	subclass B1 PEDO beta-lactamase	-3.035698191354712e-08				Pelosinus fermentans	subclass B1 PEDO beta-lactamase	-1.2356676039860146e-07
Pelosinus fermentans	subclass B1 Vibrio cholerae varG beta-lactamase	-3.5547044606529865e-09				Pelosinus fermentans	subclass B1 Vibrio cholerae varG beta-lactamase	-6.938698926036947e-07
Pelosinus fermentans	subclass B3 LRA beta-lactamase	-2.8626672209923266e-08				Pelosinus fermentans	subclass B3 LRA beta-lactamase	2.1066907454889175e-07
Pelosinus fermentans	subclass B3 PEDO beta-lactamase	-6.74267855419716e-09				Pelosinus fermentans	subclass B3 PEDO beta-lactamase	1.8572489215468704e-06
Pelosinus fermentans	sulfonamide resistant sul	8.133045162399527e-08				Pelosinus fermentans	sulfonamide resistant sul	8.432353580869248e-08
Pelosinus fermentans	tetracycline inactivation enzyme	1.6528223741569807e-07				Pelosinus fermentans	tetracycline inactivation enzyme	-6.932762242373252e-08
Pelosinus fermentans	tetracycline-resistant ribosomal protection protein	2.5798646811409253e-07				Pelosinus fermentans	tetracycline-resistant ribosomal protection protein	-1.0231603418708085e-07
Pelosinus fermentans	trimethoprim resistant dihydrofolate reductase dfr	1.838425260026273e-07				Pelosinus fermentans	trimethoprim resistant dihydrofolate reductase dfr	-1.462550542157828e-07
Pelosinus fermentans	tunicamycin resistance protein	3.9300880399093595e-07				Pelosinus fermentans	tunicamycin resistance protein	-1.6432441540964925e-07
Pelosinus fermentans	undecaprenyl pyrophosphate related proteins	9.868455018512275e-08				Pelosinus fermentans	undecaprenyl pyrophosphate related proteins	-9.599417390053774e-08
Pelosinus fermentans	van ligase	8.414339487385695e-08				Pelosinus fermentans	van ligase	1.1187312900060714e-07
Pelosinus fermentans	vanH	1.61942358346364e-08				Pelosinus fermentans	vanH	1.0320558883995779e-07
Pelosinus fermentans	vanJ membrane protein	4.286215117755066e-09				Pelosinus fermentans	vanJ membrane protein	2.3059302327309524e-06
Pelosinus fermentans	vanK	5.091421817734558e-08				Pelosinus fermentans	vanK	-5.220044984239763e-09
Pelosinus fermentans	vanR	7.472257979265916e-08				Pelosinus fermentans	vanR	-2.313383535293226e-08
Pelosinus fermentans	vanS	2.5156795300136833e-08				Pelosinus fermentans	vanS	-6.680241634905424e-08
Pelosinus fermentans	vanT	2.2726982910356075e-07				Pelosinus fermentans	vanT	-9.397645691907427e-08
Pelosinus fermentans	vanU	4.298828322397769e-08				Pelosinus fermentans	vanU	-7.473415516133596e-08
Pelosinus fermentans	vanW	5.137645330255933e-09				Pelosinus fermentans	vanW	-2.0039774888184577e-07
Pelosinus fermentans	vanX	2.805837547019101e-08				Pelosinus fermentans	vanX	1.2328324462390773e-07
Pelosinus fermentans	vanXY	4.9231655112626616e-08				Pelosinus fermentans	vanXY	-1.4383132558188189e-08
Pelosinus fermentans	vanY	-9.257489057295206e-09				Pelosinus fermentans	vanY	-3.7471701024251956e-08
Pelosinus fermentans	vanZ	2.1520631030307662e-08				Pelosinus fermentans	vanZ	-4.278608224809513e-08
Pelosinus fermentans	viomycin phosphotransferase	-3.6086076565831145e-09				Pelosinus fermentans	viomycin phosphotransferase	-2.3486253380032383e-08
Pelosinus sp. UFO1	16S rRNA methyltransferase (A1408)	-4.118293812687454e-08				Pelosinus sp. UFO1	16S rRNA methyltransferase (A1408)	-4.8414318151769896e-09
Pelosinus sp. UFO1	16S rRNA methyltransferase (G1405)	1.6918928014224675e-07				Pelosinus sp. UFO1	16S rRNA methyltransferase (G1405)	5.065694216489454e-09
Pelosinus sp. UFO1	16s rRNA with mutation conferring resistance to aminoglycoside antibiotics	-5.435663309881231e-09				Pelosinus sp. UFO1	16s rRNA with mutation conferring resistance to aminoglycoside antibiotics	8.689949690897358e-09
Pelosinus sp. UFO1	23S rRNA with mutation conferring resistance to macrolide antibiotics	1.0483156683301979e-07				Pelosinus sp. UFO1	23S rRNA with mutation conferring resistance to macrolide antibiotics	1.224766140160933e-08
Pelosinus sp. UFO1	23S rRNA with mutation conferring resistance to phenicol antibiotics	1.1050844503170942e-07				Pelosinus sp. UFO1	23S rRNA with mutation conferring resistance to phenicol antibiotics	-4.803378901360336e-08
Pelosinus sp. UFO1	AAC(2')	5.2958854022114526e-08				Pelosinus sp. UFO1	AAC(2')	-5.958597927100406e-09
Pelosinus sp. UFO1	AAC(3)	1.6177037303343747e-07				Pelosinus sp. UFO1	AAC(3)	-5.0664272037332114e-08
Pelosinus sp. UFO1	AAC(6')	-2.571937889322375e-07				Pelosinus sp. UFO1	AAC(6')	1.6191813689072317e-07
Pelosinus sp. UFO1	ABC-F ATP-binding cassette ribosomal protection protein	5.840453649998903e-07				Pelosinus sp. UFO1	ABC-F ATP-binding cassette ribosomal protection protein	-1.8152408078726035e-07
Pelosinus sp. UFO1	ACC beta-lactamase	-4.347077414028063e-07				Pelosinus sp. UFO1	ACC beta-lactamase	2.9959800413196553e-07
Pelosinus sp. UFO1	ACI beta-lactamase	1.1386227606813407e-07				Pelosinus sp. UFO1	ACI beta-lactamase	-4.180571465577968e-09
Pelosinus sp. UFO1	ACT beta-lactamase	-1.4423218576862525e-07				Pelosinus sp. UFO1	ACT beta-lactamase	1.372921960577332e-08
Pelosinus sp. UFO1	ADC beta-lactamase without carbapenemase activity	-1.8642521776886218e-08				Pelosinus sp. UFO1	ADC beta-lactamase without carbapenemase activity	-1.608561984595428e-08
Pelosinus sp. UFO1	AER beta-lactamase	4.6316963108260916e-09				Pelosinus sp. UFO1	AER beta-lactamase	-2.2324468430291303e-08
Pelosinus sp. UFO1	AIM beta-lactamase	-3.842070552624698e-08				Pelosinus sp. UFO1	AIM beta-lactamase	-1.9975799601681726e-08
Pelosinus sp. UFO1	ANT(2'')	-2.875200508554813e-08				Pelosinus sp. UFO1	ANT(2'')	-1.733483075214974e-08
Pelosinus sp. UFO1	ANT(3'')	9.474123646158338e-08				Pelosinus sp. UFO1	ANT(3'')	-9.598919153077727e-08
Pelosinus sp. UFO1	ANT(4')	-2.5658959787342646e-08				Pelosinus sp. UFO1	ANT(4')	-4.101041050502539e-08
Pelosinus sp. UFO1	ANT(6)	3.844557490109455e-07				Pelosinus sp. UFO1	ANT(6)	-1.281144167122729e-07
Pelosinus sp. UFO1	ANT(9)	-4.982627628847823e-07				Pelosinus sp. UFO1	ANT(9)	6.398929254447043e-08
Pelosinus sp. UFO1	APH(2'')	9.444830068015692e-08				Pelosinus sp. UFO1	APH(2'')	-5.353177378830668e-08
Pelosinus sp. UFO1	APH(3'')	-2.1978385929853567e-07				Pelosinus sp. UFO1	APH(3'')	4.291595176625032e-08
Pelosinus sp. UFO1	APH(3')	4.2856020977743864e-07				Pelosinus sp. UFO1	APH(3')	-6.483201902012563e-08
Pelosinus sp. UFO1	APH(4)	-2.395151783314728e-07				Pelosinus sp. UFO1	APH(4)	1.8968580435853475e-07
Pelosinus sp. UFO1	APH(6)	3.762400777792351e-08				Pelosinus sp. UFO1	APH(6)	1.3939801389146552e-08
Pelosinus sp. UFO1	APH(7'')	-1.537401499314227e-07				Pelosinus sp. UFO1	APH(7'')	2.3653061058496414e-09
Pelosinus sp. UFO1	APH(9)	-8.919543925887618e-09				Pelosinus sp. UFO1	APH(9)	1.3819272470258695e-08
Pelosinus sp. UFO1	ARL Beta-lactamase	-4.401020908374771e-08				Pelosinus sp. UFO1	ARL Beta-lactamase	-3.4010996701411776e-09
Pelosinus sp. UFO1	ATP-binding cassette (ABC) antibiotic efflux pump	-2.728737253459134e-07				Pelosinus sp. UFO1	ATP-binding cassette (ABC) antibiotic efflux pump	4.916247991718836e-08
Pelosinus sp. UFO1	BAT Beta-lactamase	3.910001715069185e-07				Pelosinus sp. UFO1	BAT Beta-lactamase	-1.1609647628221088e-07
Pelosinus sp. UFO1	BCL Beta-lactamase	-1.669427743851321e-08				Pelosinus sp. UFO1	BCL Beta-lactamase	-1.3431133202947207e-07
Pelosinus sp. UFO1	BIC Beta-lactamase	6.684823323226501e-08				Pelosinus sp. UFO1	BIC Beta-lactamase	1.6870377164674702e-07
Pelosinus sp. UFO1	BJP beta-lactamase	-3.339203312745449e-08				Pelosinus sp. UFO1	BJP beta-lactamase	1.0088441308420868e-07
Pelosinus sp. UFO1	BKC Beta-lactamase	7.0794610389708e-09				Pelosinus sp. UFO1	BKC Beta-lactamase	-6.781156365417526e-09
Pelosinus sp. UFO1	BRO Beta-lactamase	-2.214675686024941e-08				Pelosinus sp. UFO1	BRO Beta-lactamase	-3.4582208032464328e-09
Pelosinus sp. UFO1	BUT beta-lactamase	-3.1257629186103183e-09				Pelosinus sp. UFO1	BUT beta-lactamase	-1.8563528546423967e-08
Pelosinus sp. UFO1	Bah amidohydrolase	2.987585185249181e-08				Pelosinus sp. UFO1	Bah amidohydrolase	1.078951068839186e-09
Pelosinus sp. UFO1	Bc beta-lactamase	8.501706351972057e-09				Pelosinus sp. UFO1	Bc beta-lactamase	2.6763314900047013e-08
Pelosinus sp. UFO1	BlaA beta-lactamase	-3.952346693686835e-08				Pelosinus sp. UFO1	BlaA beta-lactamase	5.443056347371834e-08
Pelosinus sp. UFO1	BlaB beta-lactamase	-1.3024134270263029e-08				Pelosinus sp. UFO1	BlaB beta-lactamase	-1.2250544190262869e-08
Pelosinus sp. UFO1	Bleomycin resistant protein	1.666077695327552e-09				Pelosinus sp. UFO1	Bleomycin resistant protein	1.7367684704116988e-08
Pelosinus sp. UFO1	CAM beta-lactamase	-3.7468685762989364e-08				Pelosinus sp. UFO1	CAM beta-lactamase	-1.561626455763764e-09
Pelosinus sp. UFO1	CARB beta-lactamase	6.834475916481173e-09				Pelosinus sp. UFO1	CARB beta-lactamase	3.1723529223076826e-08
Pelosinus sp. UFO1	CAU beta-lactamase	-2.7924341108160503e-10				Pelosinus sp. UFO1	CAU beta-lactamase	-4.545826560480963e-09
Pelosinus sp. UFO1	CBP beta-lactamase	4.3807498925366465e-08				Pelosinus sp. UFO1	CBP beta-lactamase	2.682901066733974e-09
Pelosinus sp. UFO1	CGA beta-lactamase	-1.8093469781949545e-08				Pelosinus sp. UFO1	CGA beta-lactamase	-2.7292379230222267e-08
Pelosinus sp. UFO1	CIA beta-lactamase	-1.936074556323128e-08				Pelosinus sp. UFO1	CIA beta-lactamase	-1.5279421575356264e-08
Pelosinus sp. UFO1	CKO beta-lactamase	4.2510216884343125e-09				Pelosinus sp. UFO1	CKO beta-lactamase	2.083997955810847e-09
Pelosinus sp. UFO1	CME beta-lactamase	-1.401195566249953e-09				Pelosinus sp. UFO1	CME beta-lactamase	3.1948457600577746e-08
Pelosinus sp. UFO1	CMY beta-lactamase	4.756068897025722e-08				Pelosinus sp. UFO1	CMY beta-lactamase	-9.365061530972338e-09
Pelosinus sp. UFO1	CTX-M beta-lactamase	-8.604055103541686e-09				Pelosinus sp. UFO1	CTX-M beta-lactamase	2.4867333875179925e-08
Pelosinus sp. UFO1	CblA beta-lactamase	-2.5019720221325883e-08				Pelosinus sp. UFO1	CblA beta-lactamase	-1.828153255266882e-08
Pelosinus sp. UFO1	CcrA beta-lactamase	-5.450448077093884e-10				Pelosinus sp. UFO1	CcrA beta-lactamase	-1.5250613933846126e-09
Pelosinus sp. UFO1	CepS beta-lactamase	4.051979958342616e-08				Pelosinus sp. UFO1	CepS beta-lactamase	-3.9532865359546223e-08
Pelosinus sp. UFO1	Cfr 23S ribosomal RNA methyltransferase	-2.2110612115565483e-08				Pelosinus sp. UFO1	Cfr 23S ribosomal RNA methyltransferase	-1.5150540234446143e-09
Pelosinus sp. UFO1	CfxA beta-lactamase	-1.7350015087162247e-07				Pelosinus sp. UFO1	CfxA beta-lactamase	-2.1130329667378616e-08
Pelosinus sp. UFO1	CphA beta-lactamase	-1.1388092688367854e-08				Pelosinus sp. UFO1	CphA beta-lactamase	4.848138752336968e-09
Pelosinus sp. UFO1	DES beta-lactamase	4.449177386632622e-08				Pelosinus sp. UFO1	DES beta-lactamase	2.267727910362855e-08
Pelosinus sp. UFO1	DHA beta-lactamase	1.4664920194190153e-07				Pelosinus sp. UFO1	DHA beta-lactamase	-2.6604099038618912e-08
Pelosinus sp. UFO1	DIM beta-lactamase	-3.4894785980153437e-09				Pelosinus sp. UFO1	DIM beta-lactamase	-5.428192741812909e-08
Pelosinus sp. UFO1	EBR beta-lactamase	-2.4298031420729666e-08				Pelosinus sp. UFO1	EBR beta-lactamase	-2.6452901462043476e-08
Pelosinus sp. UFO1	ESP beta-lactamase	-3.010147318196921e-08				Pelosinus sp. UFO1	ESP beta-lactamase	1.0765881693116847e-08
Pelosinus sp. UFO1	EXO beta-lactamase	-8.124880247083359e-07				Pelosinus sp. UFO1	EXO beta-lactamase	-2.214927160439349e-09
Pelosinus sp. UFO1	Edeine acetyltransferase	1.1123660100419074e-09				Pelosinus sp. UFO1	Edeine acetyltransferase	-1.694867789815723e-08
Pelosinus sp. UFO1	Erm 23S ribosomal RNA methyltransferase	3.2829201454811813e-07				Pelosinus sp. UFO1	Erm 23S ribosomal RNA methyltransferase	5.463927917194126e-08
Pelosinus sp. UFO1	FAR beta-lactamase	1.682575771044101e-09				Pelosinus sp. UFO1	FAR beta-lactamase	4.183357141833138e-08
Pelosinus sp. UFO1	FEZ beta-lactamase	5.614373106398652e-07				Pelosinus sp. UFO1	FEZ beta-lactamase	4.9262957075500194e-08
Pelosinus sp. UFO1	FONA beta-lactamase	-1.895977744294611e-08				Pelosinus sp. UFO1	FONA beta-lactamase	-1.5933098471612412e-07
Pelosinus sp. UFO1	FOX beta-lactamase	7.945458320628957e-08				Pelosinus sp. UFO1	FOX beta-lactamase	-2.0254693374376774e-07
Pelosinus sp. UFO1	FPH beta-lactamase	-6.035549570211771e-09				Pelosinus sp. UFO1	FPH beta-lactamase	6.778928639997638e-09
Pelosinus sp. UFO1	FRI beta-lactamase	3.969150088916324e-08				Pelosinus sp. UFO1	FRI beta-lactamase	-3.9552495989164156e-09
Pelosinus sp. UFO1	FTU beta-lactamase	-2.0402198364269953e-08				Pelosinus sp. UFO1	FTU beta-lactamase	-9.491463331176595e-09
Pelosinus sp. UFO1	Fom phosphotransferase family	2.0305791058523154e-08				Pelosinus sp. UFO1	Fom phosphotransferase family	2.8886787724616855e-08
Pelosinus sp. UFO1	GES beta-lactamase	1.4616539180647496e-08				Pelosinus sp. UFO1	GES beta-lactamase	-1.4525680473158827e-08
Pelosinus sp. UFO1	GOB beta-lactamase	3.5164203045098084e-08				Pelosinus sp. UFO1	GOB beta-lactamase	2.2223303715718006e-09
Pelosinus sp. UFO1	GPC beta-lactamase	-1.5102651228230762e-08				Pelosinus sp. UFO1	GPC beta-lactamase	-1.8350006627231842e-08
Pelosinus sp. UFO1	General Bacterial Porin with reduced permeability to beta-lactams	-2.9831517266503805e-09				Pelosinus sp. UFO1	General Bacterial Porin with reduced permeability to beta-lactams	1.1214366313377217e-07
Pelosinus sp. UFO1	HERA beta-lactamase	1.1782934878241877e-07				Pelosinus sp. UFO1	HERA beta-lactamase	6.770230147852167e-08
Pelosinus sp. UFO1	HMB beta-lactamase	-4.212140099341292e-08				Pelosinus sp. UFO1	HMB beta-lactamase	-2.809974027563407e-09
Pelosinus sp. UFO1	IDC beta-lactamase	-2.0290431758702085e-08				Pelosinus sp. UFO1	IDC beta-lactamase	-1.954712756773416e-08
Pelosinus sp. UFO1	IMI beta-lactamase	-9.186495786230445e-09				Pelosinus sp. UFO1	IMI beta-lactamase	-1.1493302807484773e-08
Pelosinus sp. UFO1	IMP beta-lactamase	4.027408399221554e-08				Pelosinus sp. UFO1	IMP beta-lactamase	-6.204104350664876e-08
Pelosinus sp. UFO1	IND beta-lactamase	3.7936394044327546e-08				Pelosinus sp. UFO1	IND beta-lactamase	9.930139609028625e-08
Pelosinus sp. UFO1	Intrinsic peptide antibiotic resistant Lps	1.6690919238034484e-09				Pelosinus sp. UFO1	Intrinsic peptide antibiotic resistant Lps	-5.320041858331667e-09
Pelosinus sp. UFO1	JOHN beta-lactamase	2.1354756397839808e-08				Pelosinus sp. UFO1	JOHN beta-lactamase	-1.7679852089655128e-08
Pelosinus sp. UFO1	KHM beta-lactamase	-1.5745570377179825e-07				Pelosinus sp. UFO1	KHM beta-lactamase	-9.04855808889494e-09
Pelosinus sp. UFO1	KPC beta-lactamase	6.321191518415291e-08				Pelosinus sp. UFO1	KPC beta-lactamase	-2.797184399941346e-08
Pelosinus sp. UFO1	L1 family beta-lactamase	6.547861944363533e-09				Pelosinus sp. UFO1	L1 family beta-lactamase	-7.64244216480644e-09
Pelosinus sp. UFO1	LAP beta-lactamase	1.1954641562863609e-08				Pelosinus sp. UFO1	LAP beta-lactamase	1.1273581726548517e-08
Pelosinus sp. UFO1	LCR beta-lactamase	-1.7364299185709666e-08				Pelosinus sp. UFO1	LCR beta-lactamase	-4.6049137031183025e-09
Pelosinus sp. UFO1	LEN beta-lactamase	-1.409239259976231e-08				Pelosinus sp. UFO1	LEN beta-lactamase	1.0736590710193614e-08
Pelosinus sp. UFO1	LMB beta-lactamase	1.1763369248711294e-08				Pelosinus sp. UFO1	LMB beta-lactamase	6.007854760815333e-08
Pelosinus sp. UFO1	Llm 23S ribosomal RNA methyltransferase	-5.003447545650651e-07				Pelosinus sp. UFO1	Llm 23S ribosomal RNA methyltransferase	1.6189111074863624e-09
Pelosinus sp. UFO1	MCR phosphoethanolamine transferase	1.0729853835689764e-08				Pelosinus sp. UFO1	MCR phosphoethanolamine transferase	-2.2856130159915613e-08
Pelosinus sp. UFO1	MIR beta-lactamase	-2.0916395844900883e-08				Pelosinus sp. UFO1	MIR beta-lactamase	-4.293490707772783e-09
Pelosinus sp. UFO1	MOX beta-lactamase	1.3208438004184275e-07				Pelosinus sp. UFO1	MOX beta-lactamase	8.384950271699912e-09
Pelosinus sp. UFO1	MSI beta-lactamase	-3.496010134814734e-08				Pelosinus sp. UFO1	MSI beta-lactamase	-3.3632468708891313e-09
Pelosinus sp. UFO1	MUS beta-lactamase	6.57483505876845e-09				Pelosinus sp. UFO1	MUS beta-lactamase	-6.119320755941016e-09
Pelosinus sp. UFO1	NDM beta-lactamase	2.911899204872008e-09				Pelosinus sp. UFO1	NDM beta-lactamase	-6.237769833818392e-08
Pelosinus sp. UFO1	NPS beta-lactamase	-1.0713258055036799e-08				Pelosinus sp. UFO1	NPS beta-lactamase	3.5723509243807107e-08
Pelosinus sp. UFO1	NmcA beta-lactamase	9.945642507515651e-09				Pelosinus sp. UFO1	NmcA beta-lactamase	-1.5752924879465264e-08
Pelosinus sp. UFO1	OCH beta-lactamase	4.4304094757505e-08				Pelosinus sp. UFO1	OCH beta-lactamase	2.1325395157629593e-07
Pelosinus sp. UFO1	OKP beta-lactamase	-3.3225189982469564e-08				Pelosinus sp. UFO1	OKP beta-lactamase	2.004989413573904e-08
Pelosinus sp. UFO1	OXA beta-lactamase	4.0927254796353654e-07				Pelosinus sp. UFO1	OXA beta-lactamase	-6.188467429832807e-08
Pelosinus sp. UFO1	Outer Membrane Porin (Opr)	2.9365382334620665e-07				Pelosinus sp. UFO1	Outer Membrane Porin (Opr)	-1.6148891873392427e-08
Pelosinus sp. UFO1	PAC beta-lactamase	-4.8802120097352694e-08				Pelosinus sp. UFO1	PAC beta-lactamase	-9.376286734130873e-09
Pelosinus sp. UFO1	PDC beta-lactamase	1.2128143619727353e-08				Pelosinus sp. UFO1	PDC beta-lactamase	-1.0662746695247787e-08
Pelosinus sp. UFO1	PER beta-lactamase	1.3567797307416749e-08				Pelosinus sp. UFO1	PER beta-lactamase	2.8717306371040258e-08
Pelosinus sp. UFO1	PNGM beta-lactamase	4.643476762237459e-08				Pelosinus sp. UFO1	PNGM beta-lactamase	-2.2888103102882265e-08
Pelosinus sp. UFO1	R39 beta-lactamase	-1.7482257385421944e-08				Pelosinus sp. UFO1	R39 beta-lactamase	-2.7469816308207617e-07
Pelosinus sp. UFO1	RCP beta-lactamase	-2.8836836171785946e-09				Pelosinus sp. UFO1	RCP beta-lactamase	2.783989368131986e-08
Pelosinus sp. UFO1	ROB beta-lactamase	-6.181990533574342e-08				Pelosinus sp. UFO1	ROB beta-lactamase	-1.600388831855461e-08
Pelosinus sp. UFO1	RSA beta-lactamase	2.9023485138663188e-08				Pelosinus sp. UFO1	RSA beta-lactamase	-1.178306687376259e-08
Pelosinus sp. UFO1	RbpA bacterial RNA polymerase-binding protein	-1.8185092259793154e-08				Pelosinus sp. UFO1	RbpA bacterial RNA polymerase-binding protein	-2.017890686833715e-08
Pelosinus sp. UFO1	Rm3 family beta-lactamase	4.310864322891694e-09				Pelosinus sp. UFO1	Rm3 family beta-lactamase	-1.2997662937109986e-08
Pelosinus sp. UFO1	SCO beta-lactamase	1.590717676154627e-08				Pelosinus sp. UFO1	SCO beta-lactamase	-1.678453333788247e-08
Pelosinus sp. UFO1	SFH beta-lactamase	-1.0099298750767038e-08				Pelosinus sp. UFO1	SFH beta-lactamase	-7.701481182177954e-09
Pelosinus sp. UFO1	SHV beta-lactamase	2.0026318024558793e-08				Pelosinus sp. UFO1	SHV beta-lactamase	-3.4785075760720623e-09
Pelosinus sp. UFO1	SHW beta-lactamase	-8.047784377563346e-09				Pelosinus sp. UFO1	SHW beta-lactamase	2.074045461670704e-07
Pelosinus sp. UFO1	SIM beta-lactamase	-1.1270901596862298e-08				Pelosinus sp. UFO1	SIM beta-lactamase	-6.49260540288466e-09
Pelosinus sp. UFO1	SMB beta-lactamase	-1.874933438915449e-07				Pelosinus sp. UFO1	SMB beta-lactamase	-2.5665551269650097e-09
Pelosinus sp. UFO1	SME beta-lactamase	-1.4362186323470773e-08				Pelosinus sp. UFO1	SME beta-lactamase	-5.348365889633048e-09
Pelosinus sp. UFO1	SPM beta-lactamase	2.303214746926169e-08				Pelosinus sp. UFO1	SPM beta-lactamase	-2.9722677043093794e-08
Pelosinus sp. UFO1	SRT beta-lactamase	-3.771638147291514e-09				Pelosinus sp. UFO1	SRT beta-lactamase	-1.0763548216010995e-08
Pelosinus sp. UFO1	Sed beta-lactamase	-2.003371464795244e-07				Pelosinus sp. UFO1	Sed beta-lactamase	3.485237199907598e-08
Pelosinus sp. UFO1	TEM beta-lactamase	2.1272388343190678e-07				Pelosinus sp. UFO1	TEM beta-lactamase	-9.87074892297365e-09
Pelosinus sp. UFO1	THIN-B beta-lactamase	-1.6073198264659764e-08				Pelosinus sp. UFO1	THIN-B beta-lactamase	-1.0012142738986824e-08
Pelosinus sp. UFO1	TLA beta-lactamase	1.947062861478415e-08				Pelosinus sp. UFO1	TLA beta-lactamase	1.1651295394333483e-09
Pelosinus sp. UFO1	TMB beta-lactamase	-1.022912482664976e-08				Pelosinus sp. UFO1	TMB beta-lactamase	3.257922743995248e-08
Pelosinus sp. UFO1	TRU beta-lactamase	-2.4520362037785256e-07				Pelosinus sp. UFO1	TRU beta-lactamase	-2.473985082402822e-09
Pelosinus sp. UFO1	Target protecting FusB-type protein conferring resistance to Fusidic acid	1.4202474365840802e-08				Pelosinus sp. UFO1	Target protecting FusB-type protein conferring resistance to Fusidic acid	1.303889913910048e-08
Pelosinus sp. UFO1	VEB beta-lactamase	-4.348064041167084e-08				Pelosinus sp. UFO1	VEB beta-lactamase	-9.842939279032712e-09
Pelosinus sp. UFO1	VIM beta-lactamase	-1.1647880231482414e-08				Pelosinus sp. UFO1	VIM beta-lactamase	-1.4049131069447218e-08
Pelosinus sp. UFO1	VMB beta-lactamase	2.306979411476424e-08				Pelosinus sp. UFO1	VMB beta-lactamase	-3.848728989635678e-08
Pelosinus sp. UFO1	YRC Beta-lactamase	-1.5216213348446782e-07				Pelosinus sp. UFO1	YRC Beta-lactamase	-1.6626771694665007e-09
Pelosinus sp. UFO1	amp acetyltransferase	-2.9650891867225495e-08				Pelosinus sp. UFO1	amp acetyltransferase	3.172246914063779e-08
Pelosinus sp. UFO1	ampC-type beta-lactamase	8.519279555151464e-08				Pelosinus sp. UFO1	ampC-type beta-lactamase	9.115013562270833e-08
Pelosinus sp. UFO1	antibiotic-resistant isoleucyl-tRNA synthetase (ileS)	7.482610623786445e-09				Pelosinus sp. UFO1	antibiotic-resistant isoleucyl-tRNA synthetase (ileS)	-1.2541704410316882e-08
Pelosinus sp. UFO1	antibiotic-resistant murA transferase	5.20753453082297e-09				Pelosinus sp. UFO1	antibiotic-resistant murA transferase	-1.7757300069987703e-08
Pelosinus sp. UFO1	blaF family beta-lactamase	-1.0061482346384467e-08				Pelosinus sp. UFO1	blaF family beta-lactamase	2.6439619743774418e-08
Pelosinus sp. UFO1	blaS	-9.08188024101016e-07				Pelosinus sp. UFO1	blaS	-4.4436336388443205e-08
Pelosinus sp. UFO1	blaZ beta-lactamase	-2.5968654317573058e-08				Pelosinus sp. UFO1	blaZ beta-lactamase	1.7047561538230418e-08
Pelosinus sp. UFO1	cepA beta-lactamase	-2.930700314781473e-08				Pelosinus sp. UFO1	cepA beta-lactamase	-1.129454485320171e-08
Pelosinus sp. UFO1	chloramphenicol acetyltransferase (CAT)	-2.869360951023855e-07				Pelosinus sp. UFO1	chloramphenicol acetyltransferase (CAT)	-8.947423409001942e-09
Pelosinus sp. UFO1	chloramphenicol phosphotransferase	2.202645395989706e-09				Pelosinus sp. UFO1	chloramphenicol phosphotransferase	2.238402533756947e-07
Pelosinus sp. UFO1	ciprofloxacin phosphotransferase	-9.877768318231315e-09				Pelosinus sp. UFO1	ciprofloxacin phosphotransferase	2.380167308046584e-08
Pelosinus sp. UFO1	class A Bacillus anthracis Bla beta-lactamase	-3.305548150125789e-08				Pelosinus sp. UFO1	class A Bacillus anthracis Bla beta-lactamase	-1.0784860999359609e-07
Pelosinus sp. UFO1	class A LRA beta-lactamase	-2.3480096303522986e-06				Pelosinus sp. UFO1	class A LRA beta-lactamase	-6.856570044813491e-09
Pelosinus sp. UFO1	class C LRA beta-lactamase	-4.131561614235029e-08				Pelosinus sp. UFO1	class C LRA beta-lactamase	-2.656254505083369e-08
Pelosinus sp. UFO1	class D LRA beta-lactamase	-2.38785657184678e-08				Pelosinus sp. UFO1	class D LRA beta-lactamase	4.1427378518337463e-08
Pelosinus sp. UFO1	cpa acetyltransferase	2.339102625430376e-10				Pelosinus sp. UFO1	cpa acetyltransferase	2.4644568564665824e-08
Pelosinus sp. UFO1	defensin resistant mprF	-2.3385765521696022e-08				Pelosinus sp. UFO1	defensin resistant mprF	-3.045028974593273e-09
Pelosinus sp. UFO1	elfamycin resistant EF-Tu	-3.308515929795797e-08				Pelosinus sp. UFO1	elfamycin resistant EF-Tu	6.174511127420343e-08
Pelosinus sp. UFO1	fluoroquinolone resistant parC	-1.814077702831211e-07				Pelosinus sp. UFO1	fluoroquinolone resistant parC	-1.9166646807120604e-08
Pelosinus sp. UFO1	fosC phosphotransferase family	1.8866811490825341e-07				Pelosinus sp. UFO1	fosC phosphotransferase family	-9.314761464122074e-09
Pelosinus sp. UFO1	fosfomycin thiol transferase	-2.601588254753797e-06				Pelosinus sp. UFO1	fosfomycin thiol transferase	-1.290862479547861e-07
Pelosinus sp. UFO1	fusidic acid inactivation enzyme	-3.077475814303466e-08				Pelosinus sp. UFO1	fusidic acid inactivation enzyme	-1.1435804174842153e-08
Pelosinus sp. UFO1	gimA family macrolide glycosyltransferase	6.61327885789329e-08				Pelosinus sp. UFO1	gimA family macrolide glycosyltransferase	-1.92897297557327e-08
Pelosinus sp. UFO1	glycopeptide resistance gene cluster	4.4864641437719266e-07				Pelosinus sp. UFO1	glycopeptide resistance gene cluster	1.3526859572750159e-08
Pelosinus sp. UFO1	intrinsic colistin resistant phosphoethanolamine transferase	1.7014798246671263e-08				Pelosinus sp. UFO1	intrinsic colistin resistant phosphoethanolamine transferase	-7.463910440415308e-08
Pelosinus sp. UFO1	kdpDE	4.1176126283632656e-07				Pelosinus sp. UFO1	kdpDE	-3.732437209126334e-08
Pelosinus sp. UFO1	lincosamide nucleotidyltransferase (LNU)	1.0118028644002682e-07				Pelosinus sp. UFO1	lincosamide nucleotidyltransferase (LNU)	1.8729364960859923e-08
Pelosinus sp. UFO1	lipid A acyltransferase	-9.194856867093412e-08				Pelosinus sp. UFO1	lipid A acyltransferase	-7.529876832472804e-08
Pelosinus sp. UFO1	lipid A phosphatase	1.56690273145989e-07				Pelosinus sp. UFO1	lipid A phosphatase	-9.703707443925161e-09
Pelosinus sp. UFO1	macrolide esterase	-1.190710390931536e-07				Pelosinus sp. UFO1	macrolide esterase	-6.039422265899719e-09
Pelosinus sp. UFO1	macrolide phosphotransferase (MPH)	9.983433252233363e-08				Pelosinus sp. UFO1	macrolide phosphotransferase (MPH)	9.567384004912574e-08
Pelosinus sp. UFO1	major facilitator superfamily (MFS) antibiotic efflux pump	8.922873125113978e-07				Pelosinus sp. UFO1	major facilitator superfamily (MFS) antibiotic efflux pump	4.838295499450262e-10
Pelosinus sp. UFO1	methicillin resistant PBP2	1.8842195101353445e-07				Pelosinus sp. UFO1	methicillin resistant PBP2	3.3387615216290136e-07
Pelosinus sp. UFO1	mgt macrolide glycotransferase	8.938084422578371e-07				Pelosinus sp. UFO1	mgt macrolide glycotransferase	-4.529335022698343e-09
Pelosinus sp. UFO1	multidrug and toxic compound extrusion (MATE) transporter	1.1734669565325181e-07				Pelosinus sp. UFO1	multidrug and toxic compound extrusion (MATE) transporter	-2.6959811828121836e-07
Pelosinus sp. UFO1	non-erm 23S ribosomal RNA methyltransferase (A1067)	-7.72608684749899e-08				Pelosinus sp. UFO1	non-erm 23S ribosomal RNA methyltransferase (A1067)	-2.1965175809759118e-08
Pelosinus sp. UFO1	non-erm 23S ribosomal RNA methyltransferase (G748)	-2.085816376022917e-07				Pelosinus sp. UFO1	non-erm 23S ribosomal RNA methyltransferase (G748)	-1.1654069111534951e-08
Pelosinus sp. UFO1	ole glycosyltransferase	-7.319113877686878e-07				Pelosinus sp. UFO1	ole glycosyltransferase	-3.5151947090192593e-08
Pelosinus sp. UFO1	pmr phosphoethanolamine transferase	-8.86330623154246e-09				Pelosinus sp. UFO1	pmr phosphoethanolamine transferase	-1.199341833546286e-08
Pelosinus sp. UFO1	quinolone resistance protein (qnr)	5.119003212129897e-08				Pelosinus sp. UFO1	quinolone resistance protein (qnr)	-2.7661499771131634e-08
Pelosinus sp. UFO1	resistance-nodulation-cell division (RND) antibiotic efflux pump	1.079907607721532e-06				Pelosinus sp. UFO1	resistance-nodulation-cell division (RND) antibiotic efflux pump	-4.276250729602526e-08
Pelosinus sp. UFO1	rifampin ADP-ribosyltransferase (Arr)	-1.6619976488601744e-07				Pelosinus sp. UFO1	rifampin ADP-ribosyltransferase (Arr)	6.595645580161936e-07
Pelosinus sp. UFO1	rifampin glycosyltransferase	1.4304523539314236e-06				Pelosinus sp. UFO1	rifampin glycosyltransferase	-6.181122624384106e-07
Pelosinus sp. UFO1	rifampin monooxygenase	3.63763656542209e-08				Pelosinus sp. UFO1	rifampin monooxygenase	-2.0261975099718706e-08
Pelosinus sp. UFO1	rifampin phosphotransferase	2.9271479004305655e-08				Pelosinus sp. UFO1	rifampin phosphotransferase	2.758804520232767e-07
Pelosinus sp. UFO1	rifamycin-resistant beta-subunit of RNA polymerase (rpoB)	-7.422933559284365e-08				Pelosinus sp. UFO1	rifamycin-resistant beta-subunit of RNA polymerase (rpoB)	-6.91362465975665e-09
Pelosinus sp. UFO1	small multidrug resistance (SMR) antibiotic efflux pump	-2.398342114783192e-08				Pelosinus sp. UFO1	small multidrug resistance (SMR) antibiotic efflux pump	-3.802743800435746e-09
Pelosinus sp. UFO1	streptogramin vat acetyltransferase	5.462127395223274e-08				Pelosinus sp. UFO1	streptogramin vat acetyltransferase	-1.0117331894322286e-08
Pelosinus sp. UFO1	streptogramin vgb lyase	1.968213192612881e-08				Pelosinus sp. UFO1	streptogramin vgb lyase	1.0156257415041983e-07
Pelosinus sp. UFO1	streptothricin acetyltransferase (SAT)	7.376984098354326e-08				Pelosinus sp. UFO1	streptothricin acetyltransferase (SAT)	-8.094323749040504e-08
Pelosinus sp. UFO1	subclass B1 PEDO beta-lactamase	-4.335516590666503e-08				Pelosinus sp. UFO1	subclass B1 PEDO beta-lactamase	-6.619200368463373e-08
Pelosinus sp. UFO1	subclass B1 Vibrio cholerae varG beta-lactamase	8.004287980463477e-09				Pelosinus sp. UFO1	subclass B1 Vibrio cholerae varG beta-lactamase	-6.870904014434877e-07
Pelosinus sp. UFO1	subclass B3 LRA beta-lactamase	-5.112355271840267e-08				Pelosinus sp. UFO1	subclass B3 LRA beta-lactamase	5.132409923002532e-08
Pelosinus sp. UFO1	subclass B3 PEDO beta-lactamase	1.8385882972844436e-09				Pelosinus sp. UFO1	subclass B3 PEDO beta-lactamase	3.62150098491563e-07
Pelosinus sp. UFO1	sulfonamide resistant sul	1.0549977522429556e-07				Pelosinus sp. UFO1	sulfonamide resistant sul	2.6310439028798792e-08
Pelosinus sp. UFO1	tetracycline inactivation enzyme	1.4461667917493687e-07				Pelosinus sp. UFO1	tetracycline inactivation enzyme	-6.573892899684374e-08
Pelosinus sp. UFO1	tetracycline-resistant ribosomal protection protein	2.446188884473856e-07				Pelosinus sp. UFO1	tetracycline-resistant ribosomal protection protein	-1.686929531018002e-07
Pelosinus sp. UFO1	trimethoprim resistant dihydrofolate reductase dfr	1.7970068689707296e-07				Pelosinus sp. UFO1	trimethoprim resistant dihydrofolate reductase dfr	-4.8482565007353035e-08
Pelosinus sp. UFO1	tunicamycin resistance protein	4.2324185610779583e-07				Pelosinus sp. UFO1	tunicamycin resistance protein	1.7612261109851564e-07
Pelosinus sp. UFO1	undecaprenyl pyrophosphate related proteins	3.0020006956070425e-07				Pelosinus sp. UFO1	undecaprenyl pyrophosphate related proteins	5.4341511304227623e-08
Pelosinus sp. UFO1	van ligase	9.536837817289465e-08				Pelosinus sp. UFO1	van ligase	-1.3163196096448688e-08
Pelosinus sp. UFO1	vanH	6.275490816569566e-08				Pelosinus sp. UFO1	vanH	3.3683891915332775e-08
Pelosinus sp. UFO1	vanJ membrane protein	8.260817858586528e-08				Pelosinus sp. UFO1	vanJ membrane protein	4.911658332542979e-07
Pelosinus sp. UFO1	vanK	5.644595968663798e-08				Pelosinus sp. UFO1	vanK	-4.5376446418727864e-08
Pelosinus sp. UFO1	vanR	5.968413325989972e-08				Pelosinus sp. UFO1	vanR	-3.6905295468309114e-08
Pelosinus sp. UFO1	vanS	1.783994221794866e-08				Pelosinus sp. UFO1	vanS	-3.3151473988155e-08
Pelosinus sp. UFO1	vanT	1.9140891818261714e-07				Pelosinus sp. UFO1	vanT	-3.974543470247224e-08
Pelosinus sp. UFO1	vanU	1.0278555789888048e-07				Pelosinus sp. UFO1	vanU	-6.15635812914942e-08
Pelosinus sp. UFO1	vanW	1.905542882315434e-07				Pelosinus sp. UFO1	vanW	-6.601427408813431e-08
Pelosinus sp. UFO1	vanX	3.8936853608260305e-08				Pelosinus sp. UFO1	vanX	2.8120988650555377e-08
Pelosinus sp. UFO1	vanXY	1.13422649966102e-07				Pelosinus sp. UFO1	vanXY	-4.361920090940789e-08
Pelosinus sp. UFO1	vanY	-9.084518038650995e-09				Pelosinus sp. UFO1	vanY	-7.294987271208456e-08
Pelosinus sp. UFO1	vanZ	9.284851430373682e-09				Pelosinus sp. UFO1	vanZ	-3.548099408443634e-08
Pelosinus sp. UFO1	viomycin phosphotransferase	-1.705224054074079e-08				Pelosinus sp. UFO1	viomycin phosphotransferase	2.824362244725104e-08
Peptoclostridium acidaminophilum	16S rRNA methyltransferase (A1408)	-1.8476909029016862e-08				Peptoclostridium acidaminophilum	16S rRNA methyltransferase (A1408)	2.8954779660285654e-08
Peptoclostridium acidaminophilum	16S rRNA methyltransferase (G1405)	1.6389883901165597e-07				Peptoclostridium acidaminophilum	16S rRNA methyltransferase (G1405)	1.000507938417573e-07
Peptoclostridium acidaminophilum	16s rRNA with mutation conferring resistance to aminoglycoside antibiotics	7.062666504492212e-09				Peptoclostridium acidaminophilum	16s rRNA with mutation conferring resistance to aminoglycoside antibiotics	-3.837208850156367e-08
Peptoclostridium acidaminophilum	23S rRNA with mutation conferring resistance to macrolide antibiotics	8.806762002482552e-08				Peptoclostridium acidaminophilum	23S rRNA with mutation conferring resistance to macrolide antibiotics	4.496961127691373e-08
Peptoclostridium acidaminophilum	23S rRNA with mutation conferring resistance to phenicol antibiotics	1.0201187224560158e-07				Peptoclostridium acidaminophilum	23S rRNA with mutation conferring resistance to phenicol antibiotics	-6.927338248312694e-08
Peptoclostridium acidaminophilum	AAC(2')	7.250807994109349e-08				Peptoclostridium acidaminophilum	AAC(2')	1.987555494080438e-08
Peptoclostridium acidaminophilum	AAC(3)	1.3423249081707065e-07				Peptoclostridium acidaminophilum	AAC(3)	-1.6949708055381713e-08
Peptoclostridium acidaminophilum	AAC(6')	-2.5956435111506914e-07				Peptoclostridium acidaminophilum	AAC(6')	5.0455931370569e-07
Peptoclostridium acidaminophilum	ABC-F ATP-binding cassette ribosomal protection protein	4.213021829639486e-07				Peptoclostridium acidaminophilum	ABC-F ATP-binding cassette ribosomal protection protein	-1.741618152489052e-07
Peptoclostridium acidaminophilum	ACC beta-lactamase	-2.8510180762562523e-07				Peptoclostridium acidaminophilum	ACC beta-lactamase	4.6629875019013084e-07
Peptoclostridium acidaminophilum	ACI beta-lactamase	7.754703305373863e-08				Peptoclostridium acidaminophilum	ACI beta-lactamase	-6.874517364581024e-08
Peptoclostridium acidaminophilum	ACT beta-lactamase	-1.0951123841840828e-07				Peptoclostridium acidaminophilum	ACT beta-lactamase	-5.557727861109588e-08
Peptoclostridium acidaminophilum	ADC beta-lactamase without carbapenemase activity	-8.336503250465898e-09				Peptoclostridium acidaminophilum	ADC beta-lactamase without carbapenemase activity	7.756283697821045e-09
Peptoclostridium acidaminophilum	AER beta-lactamase	1.0306546029197563e-08				Peptoclostridium acidaminophilum	AER beta-lactamase	-3.933738287719602e-08
Peptoclostridium acidaminophilum	AIM beta-lactamase	-2.6623475768066635e-08				Peptoclostridium acidaminophilum	AIM beta-lactamase	1.0565948757984772e-07
Peptoclostridium acidaminophilum	ANT(2'')	-9.514300500602192e-09				Peptoclostridium acidaminophilum	ANT(2'')	-3.5764619364952066e-09
Peptoclostridium acidaminophilum	ANT(3'')	6.996156620197263e-08				Peptoclostridium acidaminophilum	ANT(3'')	-9.921870808506499e-08
Peptoclostridium acidaminophilum	ANT(4')	-1.6805799489192603e-08				Peptoclostridium acidaminophilum	ANT(4')	-1.5464551003703092e-07
Peptoclostridium acidaminophilum	ANT(6)	3.0193980830750865e-07				Peptoclostridium acidaminophilum	ANT(6)	-4.6495072745615214e-11
Peptoclostridium acidaminophilum	ANT(9)	-4.092270661730634e-07				Peptoclostridium acidaminophilum	ANT(9)	-1.1790136661470656e-07
Peptoclostridium acidaminophilum	APH(2'')	1.0749489549332125e-07				Peptoclostridium acidaminophilum	APH(2'')	1.256054248418715e-07
Peptoclostridium acidaminophilum	APH(3'')	-1.5943394545752004e-07				Peptoclostridium acidaminophilum	APH(3'')	-8.130375150477095e-08
Peptoclostridium acidaminophilum	APH(3')	2.9505438685179736e-07				Peptoclostridium acidaminophilum	APH(3')	-2.6998212583259187e-08
Peptoclostridium acidaminophilum	APH(4)	-1.5884168661175172e-07				Peptoclostridium acidaminophilum	APH(4)	-1.9752040459590435e-07
Peptoclostridium acidaminophilum	APH(6)	2.5781319498793076e-08				Peptoclostridium acidaminophilum	APH(6)	3.514793595582034e-07
Peptoclostridium acidaminophilum	APH(7'')	-1.2116258532595412e-07				Peptoclostridium acidaminophilum	APH(7'')	-8.551054221845985e-08
Peptoclostridium acidaminophilum	APH(9)	-1.9510028399825402e-08				Peptoclostridium acidaminophilum	APH(9)	1.1939761536593525e-07
Peptoclostridium acidaminophilum	ARL Beta-lactamase	-2.9224260974219313e-08				Peptoclostridium acidaminophilum	ARL Beta-lactamase	1.998742005348652e-08
Peptoclostridium acidaminophilum	ATP-binding cassette (ABC) antibiotic efflux pump	-4.0805384628229483e-07				Peptoclostridium acidaminophilum	ATP-binding cassette (ABC) antibiotic efflux pump	5.4235618994165575e-08
Peptoclostridium acidaminophilum	BAT Beta-lactamase	4.948336598968664e-07				Peptoclostridium acidaminophilum	BAT Beta-lactamase	-4.6321873212064835e-07
Peptoclostridium acidaminophilum	BCL Beta-lactamase	-2.0671752441467158e-08				Peptoclostridium acidaminophilum	BCL Beta-lactamase	2.553647166135084e-07
Peptoclostridium acidaminophilum	BIC Beta-lactamase	5.723654904101252e-08				Peptoclostridium acidaminophilum	BIC Beta-lactamase	-7.697539007376335e-07
Peptoclostridium acidaminophilum	BJP beta-lactamase	-5.7773078326340676e-09				Peptoclostridium acidaminophilum	BJP beta-lactamase	9.75798768974405e-07
Peptoclostridium acidaminophilum	BKC Beta-lactamase	-4.242667483961195e-09				Peptoclostridium acidaminophilum	BKC Beta-lactamase	1.948455743152036e-08
Peptoclostridium acidaminophilum	BRO Beta-lactamase	-3.312464306067067e-09				Peptoclostridium acidaminophilum	BRO Beta-lactamase	1.0466051991600531e-08
Peptoclostridium acidaminophilum	BUT beta-lactamase	-8.910585423506623e-10				Peptoclostridium acidaminophilum	BUT beta-lactamase	-3.966309428561865e-09
Peptoclostridium acidaminophilum	Bah amidohydrolase	1.6803195006148176e-08				Peptoclostridium acidaminophilum	Bah amidohydrolase	6.244560993440898e-09
Peptoclostridium acidaminophilum	Bc beta-lactamase	2.1593012245716556e-08				Peptoclostridium acidaminophilum	Bc beta-lactamase	-5.750438092955891e-09
Peptoclostridium acidaminophilum	BlaA beta-lactamase	-3.004885204921511e-08				Peptoclostridium acidaminophilum	BlaA beta-lactamase	-2.522500651789856e-08
Peptoclostridium acidaminophilum	BlaB beta-lactamase	-9.84157299060248e-09				Peptoclostridium acidaminophilum	BlaB beta-lactamase	7.259736976864419e-09
Peptoclostridium acidaminophilum	Bleomycin resistant protein	3.7370650569563153e-10				Peptoclostridium acidaminophilum	Bleomycin resistant protein	-3.8073102623720935e-08
Peptoclostridium acidaminophilum	CAM beta-lactamase	-3.712541320853927e-08				Peptoclostridium acidaminophilum	CAM beta-lactamase	-7.887035121643888e-09
Peptoclostridium acidaminophilum	CARB beta-lactamase	-1.9880116976047296e-09				Peptoclostridium acidaminophilum	CARB beta-lactamase	2.7651640438034002e-08
Peptoclostridium acidaminophilum	CAU beta-lactamase	-9.754190638483488e-09				Peptoclostridium acidaminophilum	CAU beta-lactamase	-3.9312544903313135e-08
Peptoclostridium acidaminophilum	CBP beta-lactamase	2.28836993746382e-08				Peptoclostridium acidaminophilum	CBP beta-lactamase	3.9016809871297715e-08
Peptoclostridium acidaminophilum	CGA beta-lactamase	-2.965536034576683e-09				Peptoclostridium acidaminophilum	CGA beta-lactamase	-1.3308072105899789e-08
Peptoclostridium acidaminophilum	CIA beta-lactamase	-8.218867942747554e-09				Peptoclostridium acidaminophilum	CIA beta-lactamase	-4.49970567879394e-08
Peptoclostridium acidaminophilum	CKO beta-lactamase	-2.701234908001561e-09				Peptoclostridium acidaminophilum	CKO beta-lactamase	3.364226633497682e-08
Peptoclostridium acidaminophilum	CME beta-lactamase	-4.754148969977292e-09				Peptoclostridium acidaminophilum	CME beta-lactamase	-2.7660749452409136e-08
Peptoclostridium acidaminophilum	CMY beta-lactamase	2.785093107402385e-10				Peptoclostridium acidaminophilum	CMY beta-lactamase	1.0944046384615124e-08
Peptoclostridium acidaminophilum	CTX-M beta-lactamase	-3.261478003470407e-08				Peptoclostridium acidaminophilum	CTX-M beta-lactamase	2.1965469542184545e-08
Peptoclostridium acidaminophilum	CblA beta-lactamase	-1.3567676874650105e-08				Peptoclostridium acidaminophilum	CblA beta-lactamase	-1.3894957902473094e-08
Peptoclostridium acidaminophilum	CcrA beta-lactamase	4.4233750158778136e-08				Peptoclostridium acidaminophilum	CcrA beta-lactamase	-8.460782518308012e-09
Peptoclostridium acidaminophilum	CepS beta-lactamase	8.948498641613383e-08				Peptoclostridium acidaminophilum	CepS beta-lactamase	-6.476936546007556e-08
Peptoclostridium acidaminophilum	Cfr 23S ribosomal RNA methyltransferase	-2.7237551018687285e-08				Peptoclostridium acidaminophilum	Cfr 23S ribosomal RNA methyltransferase	-9.9826412625539e-08
Peptoclostridium acidaminophilum	CfxA beta-lactamase	-1.8513106780069789e-07				Peptoclostridium acidaminophilum	CfxA beta-lactamase	-9.999495384226548e-08
Peptoclostridium acidaminophilum	CphA beta-lactamase	-1.2241654766923288e-08				Peptoclostridium acidaminophilum	CphA beta-lactamase	3.7725418676664905e-09
Peptoclostridium acidaminophilum	DES beta-lactamase	8.747769885337089e-08				Peptoclostridium acidaminophilum	DES beta-lactamase	7.154684121783656e-09
Peptoclostridium acidaminophilum	DHA beta-lactamase	1.3579856350238537e-07				Peptoclostridium acidaminophilum	DHA beta-lactamase	-9.110794959573506e-08
Peptoclostridium acidaminophilum	DIM beta-lactamase	-9.993090616767498e-09				Peptoclostridium acidaminophilum	DIM beta-lactamase	1.193337688060513e-07
Peptoclostridium acidaminophilum	EBR beta-lactamase	-6.49968118255636e-09				Peptoclostridium acidaminophilum	EBR beta-lactamase	4.3460141774511146e-08
Peptoclostridium acidaminophilum	ESP beta-lactamase	-2.229190601079968e-08				Peptoclostridium acidaminophilum	ESP beta-lactamase	1.8350915611290286e-07
Peptoclostridium acidaminophilum	EXO beta-lactamase	-6.136065763985104e-07				Peptoclostridium acidaminophilum	EXO beta-lactamase	1.1271159707577496e-08
Peptoclostridium acidaminophilum	Edeine acetyltransferase	-6.397582915227577e-09				Peptoclostridium acidaminophilum	Edeine acetyltransferase	2.2955895316476477e-08
Peptoclostridium acidaminophilum	Erm 23S ribosomal RNA methyltransferase	4.285346294428196e-08				Peptoclostridium acidaminophilum	Erm 23S ribosomal RNA methyltransferase	-5.040781053441799e-07
Peptoclostridium acidaminophilum	FAR beta-lactamase	6.038857489262783e-10				Peptoclostridium acidaminophilum	FAR beta-lactamase	2.0077674487765594e-07
Peptoclostridium acidaminophilum	FEZ beta-lactamase	5.659777231644896e-07				Peptoclostridium acidaminophilum	FEZ beta-lactamase	1.4556802325035716e-07
Peptoclostridium acidaminophilum	FONA beta-lactamase	-1.854579511797175e-08				Peptoclostridium acidaminophilum	FONA beta-lactamase	-6.696911827039229e-07
Peptoclostridium acidaminophilum	FOX beta-lactamase	4.964011604744433e-08				Peptoclostridium acidaminophilum	FOX beta-lactamase	1.6041178309861954e-07
Peptoclostridium acidaminophilum	FPH beta-lactamase	3.313024087052914e-09				Peptoclostridium acidaminophilum	FPH beta-lactamase	3.5434129880387354e-08
Peptoclostridium acidaminophilum	FRI beta-lactamase	-2.4182526262815414e-09				Peptoclostridium acidaminophilum	FRI beta-lactamase	-6.985727037790199e-09
Peptoclostridium acidaminophilum	FTU beta-lactamase	-1.0221190003418423e-10				Peptoclostridium acidaminophilum	FTU beta-lactamase	1.1373828154112473e-08
Peptoclostridium acidaminophilum	Fom phosphotransferase family	-8.570428221811503e-09				Peptoclostridium acidaminophilum	Fom phosphotransferase family	1.587251944392185e-09
Peptoclostridium acidaminophilum	GES beta-lactamase	3.7207397064820255e-09				Peptoclostridium acidaminophilum	GES beta-lactamase	-5.536711465428118e-08
Peptoclostridium acidaminophilum	GOB beta-lactamase	-1.4302532842452336e-09				Peptoclostridium acidaminophilum	GOB beta-lactamase	4.0225804919410115e-08
Peptoclostridium acidaminophilum	GPC beta-lactamase	-1.528432360498625e-08				Peptoclostridium acidaminophilum	GPC beta-lactamase	3.9602066190395716e-08
Peptoclostridium acidaminophilum	General Bacterial Porin with reduced permeability to beta-lactams	5.595712869922344e-09				Peptoclostridium acidaminophilum	General Bacterial Porin with reduced permeability to beta-lactams	1.068778426112997e-06
Peptoclostridium acidaminophilum	HERA beta-lactamase	4.567071461279917e-08				Peptoclostridium acidaminophilum	HERA beta-lactamase	-2.668123162821327e-07
Peptoclostridium acidaminophilum	HMB beta-lactamase	-2.4796123467262078e-08				Peptoclostridium acidaminophilum	HMB beta-lactamase	1.07248274498319e-08
Peptoclostridium acidaminophilum	IDC beta-lactamase	3.571356932292934e-08				Peptoclostridium acidaminophilum	IDC beta-lactamase	-3.677824218105223e-08
Peptoclostridium acidaminophilum	IMI beta-lactamase	-1.4099546381856999e-08				Peptoclostridium acidaminophilum	IMI beta-lactamase	-7.02482540957032e-09
Peptoclostridium acidaminophilum	IMP beta-lactamase	1.0292964681540048e-09				Peptoclostridium acidaminophilum	IMP beta-lactamase	-5.8103118267620866e-08
Peptoclostridium acidaminophilum	IND beta-lactamase	1.812956957756485e-08				Peptoclostridium acidaminophilum	IND beta-lactamase	-8.257054866278457e-08
Peptoclostridium acidaminophilum	Intrinsic peptide antibiotic resistant Lps	1.789222642567755e-08				Peptoclostridium acidaminophilum	Intrinsic peptide antibiotic resistant Lps	4.8157663221286585e-08
Peptoclostridium acidaminophilum	JOHN beta-lactamase	4.089613117953496e-08				Peptoclostridium acidaminophilum	JOHN beta-lactamase	-3.561810575844538e-08
Peptoclostridium acidaminophilum	KHM beta-lactamase	-9.046635223986675e-08				Peptoclostridium acidaminophilum	KHM beta-lactamase	-4.7886839750920796e-08
Peptoclostridium acidaminophilum	KPC beta-lactamase	3.509916176553296e-08				Peptoclostridium acidaminophilum	KPC beta-lactamase	6.801239222872613e-08
Peptoclostridium acidaminophilum	L1 family beta-lactamase	3.0067616444204597e-09				Peptoclostridium acidaminophilum	L1 family beta-lactamase	1.6301397867829567e-08
Peptoclostridium acidaminophilum	LAP beta-lactamase	2.1389137063658785e-09				Peptoclostridium acidaminophilum	LAP beta-lactamase	8.97652624703828e-08
Peptoclostridium acidaminophilum	LCR beta-lactamase	-8.177570440302636e-11				Peptoclostridium acidaminophilum	LCR beta-lactamase	-1.4148296863136905e-08
Peptoclostridium acidaminophilum	LEN beta-lactamase	1.4401919940567577e-08				Peptoclostridium acidaminophilum	LEN beta-lactamase	1.0108585352634795e-07
Peptoclostridium acidaminophilum	LMB beta-lactamase	2.4736177865587476e-08				Peptoclostridium acidaminophilum	LMB beta-lactamase	-1.9907773102942993e-07
Peptoclostridium acidaminophilum	Llm 23S ribosomal RNA methyltransferase	-3.4866547981873016e-07				Peptoclostridium acidaminophilum	Llm 23S ribosomal RNA methyltransferase	3.1246944499559734e-08
Peptoclostridium acidaminophilum	MCR phosphoethanolamine transferase	-3.243219243282897e-08				Peptoclostridium acidaminophilum	MCR phosphoethanolamine transferase	-1.670039067016378e-07
Peptoclostridium acidaminophilum	MIR beta-lactamase	1.4343297753022417e-08				Peptoclostridium acidaminophilum	MIR beta-lactamase	1.472274062146043e-08
Peptoclostridium acidaminophilum	MOX beta-lactamase	1.1055346204058018e-07				Peptoclostridium acidaminophilum	MOX beta-lactamase	2.2587112233898191e-07
Peptoclostridium acidaminophilum	MSI beta-lactamase	-3.091932271646607e-08				Peptoclostridium acidaminophilum	MSI beta-lactamase	1.0202440456673954e-07
Peptoclostridium acidaminophilum	MUS beta-lactamase	1.9791960168994882e-08				Peptoclostridium acidaminophilum	MUS beta-lactamase	4.723648253401777e-08
Peptoclostridium acidaminophilum	NDM beta-lactamase	-1.097742569082167e-08				Peptoclostridium acidaminophilum	NDM beta-lactamase	4.665291640570634e-08
Peptoclostridium acidaminophilum	NPS beta-lactamase	-2.1975760292813356e-09				Peptoclostridium acidaminophilum	NPS beta-lactamase	1.2627793547175562e-08
Peptoclostridium acidaminophilum	NmcA beta-lactamase	-3.6928140464697244e-10				Peptoclostridium acidaminophilum	NmcA beta-lactamase	3.637740490714484e-08
Peptoclostridium acidaminophilum	OCH beta-lactamase	5.661987197640864e-08				Peptoclostridium acidaminophilum	OCH beta-lactamase	-7.179019741754202e-07
Peptoclostridium acidaminophilum	OKP beta-lactamase	-8.250121148799115e-09				Peptoclostridium acidaminophilum	OKP beta-lactamase	1.281976439769602e-08
Peptoclostridium acidaminophilum	OXA beta-lactamase	8.342023928813002e-08				Peptoclostridium acidaminophilum	OXA beta-lactamase	-5.998093100256928e-07
Peptoclostridium acidaminophilum	Outer Membrane Porin (Opr)	4.153271621159949e-07				Peptoclostridium acidaminophilum	Outer Membrane Porin (Opr)	1.2439412856978924e-08
Peptoclostridium acidaminophilum	PAC beta-lactamase	-3.878545983050476e-08				Peptoclostridium acidaminophilum	PAC beta-lactamase	-3.1862896137382946e-08
Peptoclostridium acidaminophilum	PDC beta-lactamase	1.4236264509034935e-09				Peptoclostridium acidaminophilum	PDC beta-lactamase	3.13626899360408e-08
Peptoclostridium acidaminophilum	PER beta-lactamase	1.2002986518323312e-08				Peptoclostridium acidaminophilum	PER beta-lactamase	3.023445737420382e-07
Peptoclostridium acidaminophilum	PNGM beta-lactamase	6.048352514440149e-08				Peptoclostridium acidaminophilum	PNGM beta-lactamase	-3.4218988831765244e-08
Peptoclostridium acidaminophilum	R39 beta-lactamase	-2.2519111694073243e-08				Peptoclostridium acidaminophilum	R39 beta-lactamase	4.4695921701208186e-07
Peptoclostridium acidaminophilum	RCP beta-lactamase	-1.0879473021305358e-08				Peptoclostridium acidaminophilum	RCP beta-lactamase	2.8241972492657427e-08
Peptoclostridium acidaminophilum	ROB beta-lactamase	-5.645021839910099e-08				Peptoclostridium acidaminophilum	ROB beta-lactamase	3.3419255160199388e-09
Peptoclostridium acidaminophilum	RSA beta-lactamase	3.426940713815424e-08				Peptoclostridium acidaminophilum	RSA beta-lactamase	8.780254400116397e-09
Peptoclostridium acidaminophilum	RbpA bacterial RNA polymerase-binding protein	-1.0369257834044148e-08				Peptoclostridium acidaminophilum	RbpA bacterial RNA polymerase-binding protein	4.812006985927557e-08
Peptoclostridium acidaminophilum	Rm3 family beta-lactamase	1.1492711868176604e-09				Peptoclostridium acidaminophilum	Rm3 family beta-lactamase	5.5215676136632586e-09
Peptoclostridium acidaminophilum	SCO beta-lactamase	2.8304487730849702e-08				Peptoclostridium acidaminophilum	SCO beta-lactamase	-1.711069812779039e-08
Peptoclostridium acidaminophilum	SFH beta-lactamase	-1.7651653827632548e-08				Peptoclostridium acidaminophilum	SFH beta-lactamase	4.496252306296609e-08
Peptoclostridium acidaminophilum	SHV beta-lactamase	9.908675288850903e-09				Peptoclostridium acidaminophilum	SHV beta-lactamase	1.3440402280768445e-08
Peptoclostridium acidaminophilum	SHW beta-lactamase	3.1931893371669798e-09				Peptoclostridium acidaminophilum	SHW beta-lactamase	1.8564180788209444e-06
Peptoclostridium acidaminophilum	SIM beta-lactamase	1.1595043396226233e-08				Peptoclostridium acidaminophilum	SIM beta-lactamase	3.8656693659457684e-08
Peptoclostridium acidaminophilum	SMB beta-lactamase	-1.7196847184021254e-07				Peptoclostridium acidaminophilum	SMB beta-lactamase	9.282513848203054e-08
Peptoclostridium acidaminophilum	SME beta-lactamase	-1.6088820047130536e-08				Peptoclostridium acidaminophilum	SME beta-lactamase	-1.2939220266795399e-08
Peptoclostridium acidaminophilum	SPM beta-lactamase	3.100873950697295e-08				Peptoclostridium acidaminophilum	SPM beta-lactamase	6.487185965905834e-08
Peptoclostridium acidaminophilum	SRT beta-lactamase	-9.459991440011001e-09				Peptoclostridium acidaminophilum	SRT beta-lactamase	2.6957575930904796e-08
Peptoclostridium acidaminophilum	Sed beta-lactamase	-1.3496617967667462e-07				Peptoclostridium acidaminophilum	Sed beta-lactamase	-1.0371786723091898e-07
Peptoclostridium acidaminophilum	TEM beta-lactamase	1.5710299490248952e-07				Peptoclostridium acidaminophilum	TEM beta-lactamase	1.1391789598406213e-08
Peptoclostridium acidaminophilum	THIN-B beta-lactamase	-1.7831677375668413e-08				Peptoclostridium acidaminophilum	THIN-B beta-lactamase	1.4767893694797287e-09
Peptoclostridium acidaminophilum	TLA beta-lactamase	-1.7158324519828692e-09				Peptoclostridium acidaminophilum	TLA beta-lactamase	-2.7680436585503094e-09
Peptoclostridium acidaminophilum	TMB beta-lactamase	-1.4482545996197484e-08				Peptoclostridium acidaminophilum	TMB beta-lactamase	-4.508185931945059e-09
Peptoclostridium acidaminophilum	TRU beta-lactamase	-2.1009703451130206e-07				Peptoclostridium acidaminophilum	TRU beta-lactamase	2.1245604659312476e-08
Peptoclostridium acidaminophilum	Target protecting FusB-type protein conferring resistance to Fusidic acid	-4.392216339204334e-09				Peptoclostridium acidaminophilum	Target protecting FusB-type protein conferring resistance to Fusidic acid	-4.20564174383195e-08
Peptoclostridium acidaminophilum	VEB beta-lactamase	-2.2126361345700386e-08				Peptoclostridium acidaminophilum	VEB beta-lactamase	1.0365171754689886e-08
Peptoclostridium acidaminophilum	VIM beta-lactamase	-1.2388524034479733e-08				Peptoclostridium acidaminophilum	VIM beta-lactamase	-3.75391417350211e-09
Peptoclostridium acidaminophilum	VMB beta-lactamase	4.010008517708526e-09				Peptoclostridium acidaminophilum	VMB beta-lactamase	5.4848362817260783e-08
Peptoclostridium acidaminophilum	YRC Beta-lactamase	-1.271382135779693e-07				Peptoclostridium acidaminophilum	YRC Beta-lactamase	9.849612662743188e-08
Peptoclostridium acidaminophilum	amp acetyltransferase	-2.6907075134317268e-08				Peptoclostridium acidaminophilum	amp acetyltransferase	2.4196039907505958e-08
Peptoclostridium acidaminophilum	ampC-type beta-lactamase	2.1357069214430404e-08				Peptoclostridium acidaminophilum	ampC-type beta-lactamase	-2.142309337471511e-07
Peptoclostridium acidaminophilum	antibiotic-resistant isoleucyl-tRNA synthetase (ileS)	-7.671333677925757e-09				Peptoclostridium acidaminophilum	antibiotic-resistant isoleucyl-tRNA synthetase (ileS)	-1.1361147344654089e-08
Peptoclostridium acidaminophilum	antibiotic-resistant murA transferase	4.766629999216118e-08				Peptoclostridium acidaminophilum	antibiotic-resistant murA transferase	-7.531810524344965e-08
Peptoclostridium acidaminophilum	blaF family beta-lactamase	-1.191860911556701e-08				Peptoclostridium acidaminophilum	blaF family beta-lactamase	-1.0143769479327253e-07
Peptoclostridium acidaminophilum	blaS	-6.673288418304294e-07				Peptoclostridium acidaminophilum	blaS	-1.4642167289570403e-07
Peptoclostridium acidaminophilum	blaZ beta-lactamase	-2.7138542114325776e-08				Peptoclostridium acidaminophilum	blaZ beta-lactamase	1.6125837481139142e-09
Peptoclostridium acidaminophilum	cepA beta-lactamase	-1.6772978908971166e-08				Peptoclostridium acidaminophilum	cepA beta-lactamase	4.950400944743296e-09
Peptoclostridium acidaminophilum	chloramphenicol acetyltransferase (CAT)	-3.2219487366479174e-07				Peptoclostridium acidaminophilum	chloramphenicol acetyltransferase (CAT)	1.0333801928747008e-07
Peptoclostridium acidaminophilum	chloramphenicol phosphotransferase	2.6615581352896337e-09				Peptoclostridium acidaminophilum	chloramphenicol phosphotransferase	-9.61927138070449e-08
Peptoclostridium acidaminophilum	ciprofloxacin phosphotransferase	-2.3052104835378198e-08				Peptoclostridium acidaminophilum	ciprofloxacin phosphotransferase	4.277628254799662e-08
Peptoclostridium acidaminophilum	class A Bacillus anthracis Bla beta-lactamase	1.1199822572509671e-07				Peptoclostridium acidaminophilum	class A Bacillus anthracis Bla beta-lactamase	-2.519291693418899e-07
Peptoclostridium acidaminophilum	class A LRA beta-lactamase	-1.780420916553171e-06				Peptoclostridium acidaminophilum	class A LRA beta-lactamase	4.202081785214046e-09
Peptoclostridium acidaminophilum	class C LRA beta-lactamase	-2.542962509468386e-08				Peptoclostridium acidaminophilum	class C LRA beta-lactamase	1.8264954076719067e-08
Peptoclostridium acidaminophilum	class D LRA beta-lactamase	1.767258013649943e-10				Peptoclostridium acidaminophilum	class D LRA beta-lactamase	1.8300777276187928e-08
Peptoclostridium acidaminophilum	cpa acetyltransferase	1.306422778338974e-09				Peptoclostridium acidaminophilum	cpa acetyltransferase	-2.951811896722308e-08
Peptoclostridium acidaminophilum	defensin resistant mprF	-6.083442544399955e-08				Peptoclostridium acidaminophilum	defensin resistant mprF	2.6179568108667016e-08
Peptoclostridium acidaminophilum	elfamycin resistant EF-Tu	-2.9723306359057762e-08				Peptoclostridium acidaminophilum	elfamycin resistant EF-Tu	-8.669036980804543e-08
Peptoclostridium acidaminophilum	fluoroquinolone resistant parC	-1.387920529975408e-07				Peptoclostridium acidaminophilum	fluoroquinolone resistant parC	-1.6253157437041559e-07
Peptoclostridium acidaminophilum	fosC phosphotransferase family	1.6629152798265332e-07				Peptoclostridium acidaminophilum	fosC phosphotransferase family	1.1217260142789327e-08
Peptoclostridium acidaminophilum	fosfomycin thiol transferase	-1.9963877846435826e-06				Peptoclostridium acidaminophilum	fosfomycin thiol transferase	1.4888505369452615e-07
Peptoclostridium acidaminophilum	fusidic acid inactivation enzyme	6.144121248698042e-09				Peptoclostridium acidaminophilum	fusidic acid inactivation enzyme	3.622183672431496e-08
Peptoclostridium acidaminophilum	gimA family macrolide glycosyltransferase	3.878058931506927e-08				Peptoclostridium acidaminophilum	gimA family macrolide glycosyltransferase	-3.1833606100142726e-08
Peptoclostridium acidaminophilum	glycopeptide resistance gene cluster	6.559245666130084e-08				Peptoclostridium acidaminophilum	glycopeptide resistance gene cluster	1.385901823892752e-07
Peptoclostridium acidaminophilum	intrinsic colistin resistant phosphoethanolamine transferase	-5.11265582096861e-09				Peptoclostridium acidaminophilum	intrinsic colistin resistant phosphoethanolamine transferase	-1.7412455104851376e-06
Peptoclostridium acidaminophilum	kdpDE	6.307849347543929e-07				Peptoclostridium acidaminophilum	kdpDE	-4.6024414425348184e-08
Peptoclostridium acidaminophilum	lincosamide nucleotidyltransferase (LNU)	1.112357706475441e-08				Peptoclostridium acidaminophilum	lincosamide nucleotidyltransferase (LNU)	-3.058965304396062e-08
Peptoclostridium acidaminophilum	lipid A acyltransferase	-5.121660426964784e-08				Peptoclostridium acidaminophilum	lipid A acyltransferase	-4.0376814764861164e-07
Peptoclostridium acidaminophilum	lipid A phosphatase	1.3849629187000916e-07				Peptoclostridium acidaminophilum	lipid A phosphatase	3.690457487712356e-08
Peptoclostridium acidaminophilum	macrolide esterase	-1.1178028776364956e-07				Peptoclostridium acidaminophilum	macrolide esterase	4.696144010828913e-09
Peptoclostridium acidaminophilum	macrolide phosphotransferase (MPH)	1.1234820665172586e-08				Peptoclostridium acidaminophilum	macrolide phosphotransferase (MPH)	5.458744648450516e-07
Peptoclostridium acidaminophilum	major facilitator superfamily (MFS) antibiotic efflux pump	1.8018502047218073e-07				Peptoclostridium acidaminophilum	major facilitator superfamily (MFS) antibiotic efflux pump	-1.8189918262849398e-07
Peptoclostridium acidaminophilum	methicillin resistant PBP2	1.3777537953108315e-07				Peptoclostridium acidaminophilum	methicillin resistant PBP2	-4.166683491462101e-06
Peptoclostridium acidaminophilum	mgt macrolide glycotransferase	1.3803519702910058e-06				Peptoclostridium acidaminophilum	mgt macrolide glycotransferase	-1.3534245793448538e-07
Peptoclostridium acidaminophilum	multidrug and toxic compound extrusion (MATE) transporter	9.95817421297368e-08				Peptoclostridium acidaminophilum	multidrug and toxic compound extrusion (MATE) transporter	4.27602306332011e-07
Peptoclostridium acidaminophilum	non-erm 23S ribosomal RNA methyltransferase (A1067)	-4.568721966545891e-08				Peptoclostridium acidaminophilum	non-erm 23S ribosomal RNA methyltransferase (A1067)	-5.50373536141844e-08
Peptoclostridium acidaminophilum	non-erm 23S ribosomal RNA methyltransferase (G748)	-1.9251000813973592e-07				Peptoclostridium acidaminophilum	non-erm 23S ribosomal RNA methyltransferase (G748)	2.716430008128559e-10
Peptoclostridium acidaminophilum	ole glycosyltransferase	-5.707244708957601e-07				Peptoclostridium acidaminophilum	ole glycosyltransferase	4.503308944526351e-08
Peptoclostridium acidaminophilum	pmr phosphoethanolamine transferase	-5.530180128420734e-08				Peptoclostridium acidaminophilum	pmr phosphoethanolamine transferase	-2.8549241723137177e-08
Peptoclostridium acidaminophilum	quinolone resistance protein (qnr)	4.5238366335082624e-09				Peptoclostridium acidaminophilum	quinolone resistance protein (qnr)	-5.377078646200337e-07
Peptoclostridium acidaminophilum	resistance-nodulation-cell division (RND) antibiotic efflux pump	1.8399022621932e-07				Peptoclostridium acidaminophilum	resistance-nodulation-cell division (RND) antibiotic efflux pump	-8.70909920143922e-08
Peptoclostridium acidaminophilum	rifampin ADP-ribosyltransferase (Arr)	-1.1577700787011366e-07				Peptoclostridium acidaminophilum	rifampin ADP-ribosyltransferase (Arr)	-5.0854989914250616e-06
Peptoclostridium acidaminophilum	rifampin glycosyltransferase	1.833384198094437e-06				Peptoclostridium acidaminophilum	rifampin glycosyltransferase	7.825069713028553e-07
Peptoclostridium acidaminophilum	rifampin monooxygenase	1.6871772809361333e-08				Peptoclostridium acidaminophilum	rifampin monooxygenase	4.6984611679776126e-08
Peptoclostridium acidaminophilum	rifampin phosphotransferase	-4.241212505043912e-09				Peptoclostridium acidaminophilum	rifampin phosphotransferase	1.7965234544312573e-06
Peptoclostridium acidaminophilum	rifamycin-resistant beta-subunit of RNA polymerase (rpoB)	-8.427157854694943e-08				Peptoclostridium acidaminophilum	rifamycin-resistant beta-subunit of RNA polymerase (rpoB)	-6.789669002954121e-09
Peptoclostridium acidaminophilum	small multidrug resistance (SMR) antibiotic efflux pump	-1.1263350462613253e-08				Peptoclostridium acidaminophilum	small multidrug resistance (SMR) antibiotic efflux pump	-1.5582314901756692e-07
Peptoclostridium acidaminophilum	streptogramin vat acetyltransferase	2.6118528790282152e-08				Peptoclostridium acidaminophilum	streptogramin vat acetyltransferase	2.829450936388081e-09
Peptoclostridium acidaminophilum	streptogramin vgb lyase	2.0137582430559226e-08				Peptoclostridium acidaminophilum	streptogramin vgb lyase	2.3591183185351447e-07
Peptoclostridium acidaminophilum	streptothricin acetyltransferase (SAT)	6.109676295599493e-08				Peptoclostridium acidaminophilum	streptothricin acetyltransferase (SAT)	1.898508072794263e-08
Peptoclostridium acidaminophilum	subclass B1 PEDO beta-lactamase	-4.303897670344887e-08				Peptoclostridium acidaminophilum	subclass B1 PEDO beta-lactamase	-1.3881267496138948e-07
Peptoclostridium acidaminophilum	subclass B1 Vibrio cholerae varG beta-lactamase	1.9281727995759756e-08				Peptoclostridium acidaminophilum	subclass B1 Vibrio cholerae varG beta-lactamase	1.0753976050986692e-06
Peptoclostridium acidaminophilum	subclass B3 LRA beta-lactamase	-2.994802489385669e-08				Peptoclostridium acidaminophilum	subclass B3 LRA beta-lactamase	3.2722541457184114e-07
Peptoclostridium acidaminophilum	subclass B3 PEDO beta-lactamase	-4.679178018059148e-09				Peptoclostridium acidaminophilum	subclass B3 PEDO beta-lactamase	3.025460215144893e-06
Peptoclostridium acidaminophilum	sulfonamide resistant sul	8.374222432813092e-08				Peptoclostridium acidaminophilum	sulfonamide resistant sul	9.618302604821215e-08
Peptoclostridium acidaminophilum	tetracycline inactivation enzyme	1.9292677609682482e-08				Peptoclostridium acidaminophilum	tetracycline inactivation enzyme	-2.0876358221867854e-07
Peptoclostridium acidaminophilum	tetracycline-resistant ribosomal protection protein	8.003456827447721e-09				Peptoclostridium acidaminophilum	tetracycline-resistant ribosomal protection protein	-4.831459831371651e-07
Peptoclostridium acidaminophilum	trimethoprim resistant dihydrofolate reductase dfr	1.4512062355685934e-07				Peptoclostridium acidaminophilum	trimethoprim resistant dihydrofolate reductase dfr	-4.108877798820943e-07
Peptoclostridium acidaminophilum	tunicamycin resistance protein	5.034649363623985e-07				Peptoclostridium acidaminophilum	tunicamycin resistance protein	-3.6425044126130734e-07
Peptoclostridium acidaminophilum	undecaprenyl pyrophosphate related proteins	2.923849415197008e-07				Peptoclostridium acidaminophilum	undecaprenyl pyrophosphate related proteins	-2.321845183136795e-07
Peptoclostridium acidaminophilum	van ligase	1.591455087659671e-08				Peptoclostridium acidaminophilum	van ligase	1.4486240840379502e-07
Peptoclostridium acidaminophilum	vanH	3.209207996541496e-08				Peptoclostridium acidaminophilum	vanH	1.698033047630322e-07
Peptoclostridium acidaminophilum	vanJ membrane protein	1.3079567650163763e-07				Peptoclostridium acidaminophilum	vanJ membrane protein	3.6870557142700463e-06
Peptoclostridium acidaminophilum	vanK	7.361800872609919e-08				Peptoclostridium acidaminophilum	vanK	2.3305695873791045e-08
Peptoclostridium acidaminophilum	vanR	2.2389846825708904e-09				Peptoclostridium acidaminophilum	vanR	-1.0125170716692556e-07
Peptoclostridium acidaminophilum	vanS	1.0295710880979689e-08				Peptoclostridium acidaminophilum	vanS	-3.250021893235131e-08
Peptoclostridium acidaminophilum	vanT	1.2148469190627003e-07				Peptoclostridium acidaminophilum	vanT	1.3158462040598479e-08
Peptoclostridium acidaminophilum	vanU	8.923770457494456e-08				Peptoclostridium acidaminophilum	vanU	1.4142800600732724e-07
Peptoclostridium acidaminophilum	vanW	1.7298126085643093e-07				Peptoclostridium acidaminophilum	vanW	-9.542009540042313e-08
Peptoclostridium acidaminophilum	vanX	4.780606716147446e-09				Peptoclostridium acidaminophilum	vanX	1.714310236968709e-07
Peptoclostridium acidaminophilum	vanXY	9.755261649798856e-08				Peptoclostridium acidaminophilum	vanXY	-4.5882473450452845e-08
Peptoclostridium acidaminophilum	vanY	-8.570864280253254e-09				Peptoclostridium acidaminophilum	vanY	5.521935279772227e-08
Peptoclostridium acidaminophilum	vanZ	5.5934717001905665e-09				Peptoclostridium acidaminophilum	vanZ	-4.1594981721339346e-08
Peptoclostridium acidaminophilum	viomycin phosphotransferase	3.059212354572155e-08				Peptoclostridium acidaminophilum	viomycin phosphotransferase	-6.846556215952141e-08
Peptoniphilus sp. ING2-D1G	16S rRNA methyltransferase (A1408)	-1.1362716265910184e-08				Peptoniphilus sp. ING2-D1G	16S rRNA methyltransferase (A1408)	3.833705200700298e-08
Peptoniphilus sp. ING2-D1G	16S rRNA methyltransferase (G1405)	1.5200063894080688e-08				Peptoniphilus sp. ING2-D1G	16S rRNA methyltransferase (G1405)	1.5119539556181456e-07
Peptoniphilus sp. ING2-D1G	16s rRNA with mutation conferring resistance to aminoglycoside antibiotics	-8.48143144562569e-09				Peptoniphilus sp. ING2-D1G	16s rRNA with mutation conferring resistance to aminoglycoside antibiotics	-8.366532375020981e-08
Peptoniphilus sp. ING2-D1G	23S rRNA with mutation conferring resistance to macrolide antibiotics	1.1979214058965151e-08				Peptoniphilus sp. ING2-D1G	23S rRNA with mutation conferring resistance to macrolide antibiotics	7.219202407771045e-08
Peptoniphilus sp. ING2-D1G	23S rRNA with mutation conferring resistance to phenicol antibiotics	-9.811004020339204e-12				Peptoniphilus sp. ING2-D1G	23S rRNA with mutation conferring resistance to phenicol antibiotics	-1.1371586238588762e-07
Peptoniphilus sp. ING2-D1G	AAC(2')	3.074303952416558e-08				Peptoniphilus sp. ING2-D1G	AAC(2')	-4.958291371803647e-08
Peptoniphilus sp. ING2-D1G	AAC(3)	-4.323021572214381e-08				Peptoniphilus sp. ING2-D1G	AAC(3)	-1.3728021145320153e-07
Peptoniphilus sp. ING2-D1G	AAC(6')	2.3667624369747593e-08				Peptoniphilus sp. ING2-D1G	AAC(6')	8.84394092549096e-07
Peptoniphilus sp. ING2-D1G	ABC-F ATP-binding cassette ribosomal protection protein	-7.232476712872155e-08				Peptoniphilus sp. ING2-D1G	ABC-F ATP-binding cassette ribosomal protection protein	-4.449468419857413e-07
Peptoniphilus sp. ING2-D1G	ACC beta-lactamase	4.31574335242226e-08				Peptoniphilus sp. ING2-D1G	ACC beta-lactamase	6.326671481281579e-07
Peptoniphilus sp. ING2-D1G	ACI beta-lactamase	-1.289375729853112e-08				Peptoniphilus sp. ING2-D1G	ACI beta-lactamase	-7.605187283940326e-08
Peptoniphilus sp. ING2-D1G	ACT beta-lactamase	1.0765487503992059e-08				Peptoniphilus sp. ING2-D1G	ACT beta-lactamase	-5.735965178922003e-08
Peptoniphilus sp. ING2-D1G	ADC beta-lactamase without carbapenemase activity	-1.2636125872690182e-08				Peptoniphilus sp. ING2-D1G	ADC beta-lactamase without carbapenemase activity	1.7255070637226334e-08
Peptoniphilus sp. ING2-D1G	AER beta-lactamase	1.9904594244824462e-08				Peptoniphilus sp. ING2-D1G	AER beta-lactamase	-4.345165531361249e-08
Peptoniphilus sp. ING2-D1G	AIM beta-lactamase	6.849088677619441e-09				Peptoniphilus sp. ING2-D1G	AIM beta-lactamase	1.6484248519922424e-07
Peptoniphilus sp. ING2-D1G	ANT(2'')	1.1791808321847303e-08				Peptoniphilus sp. ING2-D1G	ANT(2'')	-6.537602969456998e-09
Peptoniphilus sp. ING2-D1G	ANT(3'')	-6.059390442334565e-08				Peptoniphilus sp. ING2-D1G	ANT(3'')	-2.2313296310135817e-07
Peptoniphilus sp. ING2-D1G	ANT(4')	6.062890226994388e-08				Peptoniphilus sp. ING2-D1G	ANT(4')	-1.6357947203258907e-07
Peptoniphilus sp. ING2-D1G	ANT(6)	-8.704992311121763e-09				Peptoniphilus sp. ING2-D1G	ANT(6)	1.4002919537069005e-07
Peptoniphilus sp. ING2-D1G	ANT(9)	3.546522838644985e-09				Peptoniphilus sp. ING2-D1G	ANT(9)	-8.572508779816245e-08
Peptoniphilus sp. ING2-D1G	APH(2'')	-1.0679443123834274e-08				Peptoniphilus sp. ING2-D1G	APH(2'')	7.285414990975183e-08
Peptoniphilus sp. ING2-D1G	APH(3'')	-1.947397380496209e-08				Peptoniphilus sp. ING2-D1G	APH(3'')	-1.176083613313932e-07
Peptoniphilus sp. ING2-D1G	APH(3')	-2.7378477642323138e-08				Peptoniphilus sp. ING2-D1G	APH(3')	-8.386346856186373e-08
Peptoniphilus sp. ING2-D1G	APH(4)	4.098730880485995e-08				Peptoniphilus sp. ING2-D1G	APH(4)	-2.494392551128868e-07
Peptoniphilus sp. ING2-D1G	APH(6)	-3.1472816709121955e-08				Peptoniphilus sp. ING2-D1G	APH(6)	4.1666619612717385e-07
Peptoniphilus sp. ING2-D1G	APH(7'')	1.891423181859101e-08				Peptoniphilus sp. ING2-D1G	APH(7'')	-5.5785651088542814e-08
Peptoniphilus sp. ING2-D1G	APH(9)	-1.0714722449815645e-08				Peptoniphilus sp. ING2-D1G	APH(9)	1.339293559057441e-07
Peptoniphilus sp. ING2-D1G	ARL Beta-lactamase	1.4354269467329677e-08				Peptoniphilus sp. ING2-D1G	ARL Beta-lactamase	3.3988311913456394e-08
Peptoniphilus sp. ING2-D1G	ATP-binding cassette (ABC) antibiotic efflux pump	7.873549519296471e-08				Peptoniphilus sp. ING2-D1G	ATP-binding cassette (ABC) antibiotic efflux pump	5.097201034419894e-08
Peptoniphilus sp. ING2-D1G	BAT Beta-lactamase	5.5017694806305075e-09				Peptoniphilus sp. ING2-D1G	BAT Beta-lactamase	-3.3538298295301323e-07
Peptoniphilus sp. ING2-D1G	BCL Beta-lactamase	-4.83682635298113e-10				Peptoniphilus sp. ING2-D1G	BCL Beta-lactamase	-2.527046149403029e-07
Peptoniphilus sp. ING2-D1G	BIC Beta-lactamase	3.663471344688056e-08				Peptoniphilus sp. ING2-D1G	BIC Beta-lactamase	-7.07851128150742e-07
Peptoniphilus sp. ING2-D1G	BJP beta-lactamase	1.4566454256095919e-08				Peptoniphilus sp. ING2-D1G	BJP beta-lactamase	1.179990935834641e-06
Peptoniphilus sp. ING2-D1G	BKC Beta-lactamase	-7.707092813374039e-09				Peptoniphilus sp. ING2-D1G	BKC Beta-lactamase	1.886842149902218e-08
Peptoniphilus sp. ING2-D1G	BRO Beta-lactamase	-1.7175244683920307e-08				Peptoniphilus sp. ING2-D1G	BRO Beta-lactamase	2.3146913077186212e-08
Peptoniphilus sp. ING2-D1G	BUT beta-lactamase	2.228019612954323e-08				Peptoniphilus sp. ING2-D1G	BUT beta-lactamase	-2.575294998948497e-08
Peptoniphilus sp. ING2-D1G	Bah amidohydrolase	1.7883388869864092e-08				Peptoniphilus sp. ING2-D1G	Bah amidohydrolase	6.5363425500935e-09
Peptoniphilus sp. ING2-D1G	Bc beta-lactamase	-4.555732463945965e-09				Peptoniphilus sp. ING2-D1G	Bc beta-lactamase	-9.525043061094511e-09
Peptoniphilus sp. ING2-D1G	BlaA beta-lactamase	-1.2185445464794612e-08				Peptoniphilus sp. ING2-D1G	BlaA beta-lactamase	-3.725036787326569e-08
Peptoniphilus sp. ING2-D1G	BlaB beta-lactamase	-1.1298427522201885e-08				Peptoniphilus sp. ING2-D1G	BlaB beta-lactamase	1.1774247675356258e-08
Peptoniphilus sp. ING2-D1G	Bleomycin resistant protein	1.8140294996070545e-08				Peptoniphilus sp. ING2-D1G	Bleomycin resistant protein	-4.342321812275894e-08
Peptoniphilus sp. ING2-D1G	CAM beta-lactamase	-1.4074751341736248e-09				Peptoniphilus sp. ING2-D1G	CAM beta-lactamase	8.137221533864217e-10
Peptoniphilus sp. ING2-D1G	CARB beta-lactamase	-1.015827569167564e-08				Peptoniphilus sp. ING2-D1G	CARB beta-lactamase	8.428349066721075e-09
Peptoniphilus sp. ING2-D1G	CAU beta-lactamase	3.741994870519719e-09				Peptoniphilus sp. ING2-D1G	CAU beta-lactamase	-3.475372268047158e-08
Peptoniphilus sp. ING2-D1G	CBP beta-lactamase	1.5806330415334639e-09				Peptoniphilus sp. ING2-D1G	CBP beta-lactamase	4.0540770526641536e-08
Peptoniphilus sp. ING2-D1G	CGA beta-lactamase	-5.387062538163746e-09				Peptoniphilus sp. ING2-D1G	CGA beta-lactamase	-1.9285748730495647e-08
Peptoniphilus sp. ING2-D1G	CIA beta-lactamase	8.32648405447421e-09				Peptoniphilus sp. ING2-D1G	CIA beta-lactamase	3.5540058444714488e-09
Peptoniphilus sp. ING2-D1G	CKO beta-lactamase	-2.6523966645294455e-09				Peptoniphilus sp. ING2-D1G	CKO beta-lactamase	3.022727540597579e-08
Peptoniphilus sp. ING2-D1G	CME beta-lactamase	-1.147002857923906e-08				Peptoniphilus sp. ING2-D1G	CME beta-lactamase	-3.324289937450683e-08
Peptoniphilus sp. ING2-D1G	CMY beta-lactamase	-5.6925364590244995e-09				Peptoniphilus sp. ING2-D1G	CMY beta-lactamase	1.145053596801717e-08
Peptoniphilus sp. ING2-D1G	CTX-M beta-lactamase	2.2088425536991713e-08				Peptoniphilus sp. ING2-D1G	CTX-M beta-lactamase	1.2139665318973763e-07
Peptoniphilus sp. ING2-D1G	CblA beta-lactamase	1.1152373991035567e-08				Peptoniphilus sp. ING2-D1G	CblA beta-lactamase	-1.2722321095889086e-08
Peptoniphilus sp. ING2-D1G	CcrA beta-lactamase	-2.6710310897328162e-09				Peptoniphilus sp. ING2-D1G	CcrA beta-lactamase	-2.0957313864721332e-08
Peptoniphilus sp. ING2-D1G	CepS beta-lactamase	-2.694501698979792e-08				Peptoniphilus sp. ING2-D1G	CepS beta-lactamase	-1.5195321317650837e-07
Peptoniphilus sp. ING2-D1G	Cfr 23S ribosomal RNA methyltransferase	2.0207500986440218e-08				Peptoniphilus sp. ING2-D1G	Cfr 23S ribosomal RNA methyltransferase	-9.683397143916872e-08
Peptoniphilus sp. ING2-D1G	CfxA beta-lactamase	-2.7737244243625374e-08				Peptoniphilus sp. ING2-D1G	CfxA beta-lactamase	-1.1607255309586304e-07
Peptoniphilus sp. ING2-D1G	CphA beta-lactamase	3.513759917535025e-08				Peptoniphilus sp. ING2-D1G	CphA beta-lactamase	-1.1225091756576604e-08
Peptoniphilus sp. ING2-D1G	DES beta-lactamase	1.6361799989865906e-08				Peptoniphilus sp. ING2-D1G	DES beta-lactamase	1.262466374134697e-08
Peptoniphilus sp. ING2-D1G	DHA beta-lactamase	-3.0697933510566048e-09				Peptoniphilus sp. ING2-D1G	DHA beta-lactamase	-5.37202631388407e-08
Peptoniphilus sp. ING2-D1G	DIM beta-lactamase	-8.177993901403327e-09				Peptoniphilus sp. ING2-D1G	DIM beta-lactamase	1.76020166882246e-07
Peptoniphilus sp. ING2-D1G	EBR beta-lactamase	-1.5286945957568142e-08				Peptoniphilus sp. ING2-D1G	EBR beta-lactamase	-5.389159996245982e-08
Peptoniphilus sp. ING2-D1G	ESP beta-lactamase	6.051295089891683e-09				Peptoniphilus sp. ING2-D1G	ESP beta-lactamase	2.737226556094604e-07
Peptoniphilus sp. ING2-D1G	EXO beta-lactamase	7.53511547377401e-08				Peptoniphilus sp. ING2-D1G	EXO beta-lactamase	2.4977520185369544e-08
Peptoniphilus sp. ING2-D1G	Edeine acetyltransferase	-5.276212802501283e-09				Peptoniphilus sp. ING2-D1G	Edeine acetyltransferase	1.4907059778018587e-08
Peptoniphilus sp. ING2-D1G	Erm 23S ribosomal RNA methyltransferase	-1.4562331508286344e-07				Peptoniphilus sp. ING2-D1G	Erm 23S ribosomal RNA methyltransferase	-4.6803107367195967e-07
Peptoniphilus sp. ING2-D1G	FAR beta-lactamase	1.6002037530527458e-08				Peptoniphilus sp. ING2-D1G	FAR beta-lactamase	3.2469684764036007e-07
Peptoniphilus sp. ING2-D1G	FEZ beta-lactamase	3.365069034212919e-08				Peptoniphilus sp. ING2-D1G	FEZ beta-lactamase	1.1305064092266476e-07
Peptoniphilus sp. ING2-D1G	FONA beta-lactamase	-2.0529787990166726e-08				Peptoniphilus sp. ING2-D1G	FONA beta-lactamase	-4.1546119819966996e-07
Peptoniphilus sp. ING2-D1G	FOX beta-lactamase	3.9965999315013345e-08				Peptoniphilus sp. ING2-D1G	FOX beta-lactamase	-2.977484036197068e-07
Peptoniphilus sp. ING2-D1G	FPH beta-lactamase	-6.098914533106953e-09				Peptoniphilus sp. ING2-D1G	FPH beta-lactamase	6.802345533930333e-08
Peptoniphilus sp. ING2-D1G	FRI beta-lactamase	-8.456353696140134e-09				Peptoniphilus sp. ING2-D1G	FRI beta-lactamase	-2.815634166504306e-09
Peptoniphilus sp. ING2-D1G	FTU beta-lactamase	6.355617964203259e-09				Peptoniphilus sp. ING2-D1G	FTU beta-lactamase	-1.1956996815684236e-08
Peptoniphilus sp. ING2-D1G	Fom phosphotransferase family	3.546745743365388e-08				Peptoniphilus sp. ING2-D1G	Fom phosphotransferase family	7.72769648240953e-09
Peptoniphilus sp. ING2-D1G	GES beta-lactamase	1.4644026432205608e-08				Peptoniphilus sp. ING2-D1G	GES beta-lactamase	-4.18015220031665e-08
Peptoniphilus sp. ING2-D1G	GOB beta-lactamase	-1.7020795355347846e-08				Peptoniphilus sp. ING2-D1G	GOB beta-lactamase	2.311526425316346e-08
Peptoniphilus sp. ING2-D1G	GPC beta-lactamase	-1.4760775790239456e-08				Peptoniphilus sp. ING2-D1G	GPC beta-lactamase	-3.9204509578910754e-08
Peptoniphilus sp. ING2-D1G	General Bacterial Porin with reduced permeability to beta-lactams	3.141352885136029e-08				Peptoniphilus sp. ING2-D1G	General Bacterial Porin with reduced permeability to beta-lactams	1.4823644719927143e-06
Peptoniphilus sp. ING2-D1G	HERA beta-lactamase	2.3959874004959282e-08				Peptoniphilus sp. ING2-D1G	HERA beta-lactamase	-2.4028886719497963e-07
Peptoniphilus sp. ING2-D1G	HMB beta-lactamase	5.345021270107475e-09				Peptoniphilus sp. ING2-D1G	HMB beta-lactamase	1.5373952796098918e-08
Peptoniphilus sp. ING2-D1G	IDC beta-lactamase	-1.4335937842654485e-08				Peptoniphilus sp. ING2-D1G	IDC beta-lactamase	-6.822932878873846e-09
Peptoniphilus sp. ING2-D1G	IMI beta-lactamase	-1.2969474405911335e-08				Peptoniphilus sp. ING2-D1G	IMI beta-lactamase	2.5459212037708274e-08
Peptoniphilus sp. ING2-D1G	IMP beta-lactamase	-6.771187581738461e-09				Peptoniphilus sp. ING2-D1G	IMP beta-lactamase	-9.507931232673524e-08
Peptoniphilus sp. ING2-D1G	IND beta-lactamase	4.0537088116470265e-09				Peptoniphilus sp. ING2-D1G	IND beta-lactamase	-9.235061942130467e-08
Peptoniphilus sp. ING2-D1G	Intrinsic peptide antibiotic resistant Lps	-1.4705329425516973e-09				Peptoniphilus sp. ING2-D1G	Intrinsic peptide antibiotic resistant Lps	1.1018454177758299e-07
Peptoniphilus sp. ING2-D1G	JOHN beta-lactamase	3.3429568016389107e-09				Peptoniphilus sp. ING2-D1G	JOHN beta-lactamase	-4.775311817123175e-08
Peptoniphilus sp. ING2-D1G	KHM beta-lactamase	3.7772722846224184e-08				Peptoniphilus sp. ING2-D1G	KHM beta-lactamase	-1.0976113136790825e-08
Peptoniphilus sp. ING2-D1G	KPC beta-lactamase	4.360183804685034e-09				Peptoniphilus sp. ING2-D1G	KPC beta-lactamase	-4.681273341628743e-08
Peptoniphilus sp. ING2-D1G	L1 family beta-lactamase	5.6051405966575415e-09				Peptoniphilus sp. ING2-D1G	L1 family beta-lactamase	2.146998757562471e-08
Peptoniphilus sp. ING2-D1G	LAP beta-lactamase	1.4532106705795763e-08				Peptoniphilus sp. ING2-D1G	LAP beta-lactamase	6.472086116877751e-08
Peptoniphilus sp. ING2-D1G	LCR beta-lactamase	-7.705851613488969e-09				Peptoniphilus sp. ING2-D1G	LCR beta-lactamase	3.917410836366492e-09
Peptoniphilus sp. ING2-D1G	LEN beta-lactamase	2.0204824965556495e-08				Peptoniphilus sp. ING2-D1G	LEN beta-lactamase	1.4413681992924167e-07
Peptoniphilus sp. ING2-D1G	LMB beta-lactamase	2.404139237651186e-08				Peptoniphilus sp. ING2-D1G	LMB beta-lactamase	-1.7536982639099448e-07
Peptoniphilus sp. ING2-D1G	Llm 23S ribosomal RNA methyltransferase	1.471855897332054e-07				Peptoniphilus sp. ING2-D1G	Llm 23S ribosomal RNA methyltransferase	9.577957035328567e-09
Peptoniphilus sp. ING2-D1G	MCR phosphoethanolamine transferase	-3.113063803726803e-08				Peptoniphilus sp. ING2-D1G	MCR phosphoethanolamine transferase	-1.2974241629523227e-07
Peptoniphilus sp. ING2-D1G	MIR beta-lactamase	-3.2091425516286114e-09				Peptoniphilus sp. ING2-D1G	MIR beta-lactamase	1.5251964205135023e-08
Peptoniphilus sp. ING2-D1G	MOX beta-lactamase	3.3558028634804036e-08				Peptoniphilus sp. ING2-D1G	MOX beta-lactamase	4.697981039933075e-07
Peptoniphilus sp. ING2-D1G	MSI beta-lactamase	-2.1225896653909873e-08				Peptoniphilus sp. ING2-D1G	MSI beta-lactamase	1.3324166890424521e-07
Peptoniphilus sp. ING2-D1G	MUS beta-lactamase	-1.892618227577791e-09				Peptoniphilus sp. ING2-D1G	MUS beta-lactamase	5.903575854260619e-08
Peptoniphilus sp. ING2-D1G	NDM beta-lactamase	-6.3847986850659804e-09				Peptoniphilus sp. ING2-D1G	NDM beta-lactamase	-1.1188058652666239e-07
Peptoniphilus sp. ING2-D1G	NPS beta-lactamase	1.379896459441246e-08				Peptoniphilus sp. ING2-D1G	NPS beta-lactamase	1.4409106908791556e-08
Peptoniphilus sp. ING2-D1G	NmcA beta-lactamase	-9.045775207987453e-09				Peptoniphilus sp. ING2-D1G	NmcA beta-lactamase	4.647311931628155e-08
Peptoniphilus sp. ING2-D1G	OCH beta-lactamase	4.883116739634351e-10				Peptoniphilus sp. ING2-D1G	OCH beta-lactamase	-6.843195096226191e-07
Peptoniphilus sp. ING2-D1G	OKP beta-lactamase	-1.3850636911917361e-08				Peptoniphilus sp. ING2-D1G	OKP beta-lactamase	7.05273690301539e-10
Peptoniphilus sp. ING2-D1G	OXA beta-lactamase	-1.3150553991781005e-07				Peptoniphilus sp. ING2-D1G	OXA beta-lactamase	-4.6266330218504515e-07
Peptoniphilus sp. ING2-D1G	Outer Membrane Porin (Opr)	-2.5775143980212457e-08				Peptoniphilus sp. ING2-D1G	Outer Membrane Porin (Opr)	3.292257786943741e-08
Peptoniphilus sp. ING2-D1G	PAC beta-lactamase	-2.0174691864488752e-08				Peptoniphilus sp. ING2-D1G	PAC beta-lactamase	-1.2498628984572242e-08
Peptoniphilus sp. ING2-D1G	PDC beta-lactamase	1.2630251978346038e-09				Peptoniphilus sp. ING2-D1G	PDC beta-lactamase	2.4247412927264687e-08
Peptoniphilus sp. ING2-D1G	PER beta-lactamase	1.300348047869049e-08				Peptoniphilus sp. ING2-D1G	PER beta-lactamase	5.042253540821816e-07
Peptoniphilus sp. ING2-D1G	PNGM beta-lactamase	2.1975665844303397e-08				Peptoniphilus sp. ING2-D1G	PNGM beta-lactamase	-4.676741501055419e-08
Peptoniphilus sp. ING2-D1G	R39 beta-lactamase	-2.0287245155655228e-08				Peptoniphilus sp. ING2-D1G	R39 beta-lactamase	-3.49898872530141e-07
Peptoniphilus sp. ING2-D1G	RCP beta-lactamase	-1.5159503253402504e-08				Peptoniphilus sp. ING2-D1G	RCP beta-lactamase	1.6045764039607196e-08
Peptoniphilus sp. ING2-D1G	ROB beta-lactamase	7.559571086397483e-09				Peptoniphilus sp. ING2-D1G	ROB beta-lactamase	-2.930221468001143e-08
Peptoniphilus sp. ING2-D1G	RSA beta-lactamase	4.243927460146322e-08				Peptoniphilus sp. ING2-D1G	RSA beta-lactamase	-1.8289049213082528e-08
Peptoniphilus sp. ING2-D1G	RbpA bacterial RNA polymerase-binding protein	-1.2115556245163024e-08				Peptoniphilus sp. ING2-D1G	RbpA bacterial RNA polymerase-binding protein	-1.7467450243938e-08
Peptoniphilus sp. ING2-D1G	Rm3 family beta-lactamase	1.4430118623353119e-08				Peptoniphilus sp. ING2-D1G	Rm3 family beta-lactamase	-8.782657147676027e-09
Peptoniphilus sp. ING2-D1G	SCO beta-lactamase	1.6991269437247787e-08				Peptoniphilus sp. ING2-D1G	SCO beta-lactamase	1.547872672375867e-08
Peptoniphilus sp. ING2-D1G	SFH beta-lactamase	9.915760083081032e-09				Peptoniphilus sp. ING2-D1G	SFH beta-lactamase	4.0510951533803636e-08
Peptoniphilus sp. ING2-D1G	SHV beta-lactamase	-1.1923918620045418e-09				Peptoniphilus sp. ING2-D1G	SHV beta-lactamase	1.6667320430792552e-08
Peptoniphilus sp. ING2-D1G	SHW beta-lactamase	1.2489085084966642e-08				Peptoniphilus sp. ING2-D1G	SHW beta-lactamase	2.497112394314136e-06
Peptoniphilus sp. ING2-D1G	SIM beta-lactamase	2.0649227419972562e-08				Peptoniphilus sp. ING2-D1G	SIM beta-lactamase	2.629842897289998e-08
Peptoniphilus sp. ING2-D1G	SMB beta-lactamase	2.1794639292003026e-08				Peptoniphilus sp. ING2-D1G	SMB beta-lactamase	8.170986052102758e-08
Peptoniphilus sp. ING2-D1G	SME beta-lactamase	9.546127668020545e-09				Peptoniphilus sp. ING2-D1G	SME beta-lactamase	2.1728373520604605e-08
Peptoniphilus sp. ING2-D1G	SPM beta-lactamase	2.0878678426347702e-08				Peptoniphilus sp. ING2-D1G	SPM beta-lactamase	2.6117017083985496e-07
Peptoniphilus sp. ING2-D1G	SRT beta-lactamase	1.1542825987864098e-08				Peptoniphilus sp. ING2-D1G	SRT beta-lactamase	7.284952720463317e-08
Peptoniphilus sp. ING2-D1G	Sed beta-lactamase	4.922381066117948e-09				Peptoniphilus sp. ING2-D1G	Sed beta-lactamase	-1.1321236726296198e-07
Peptoniphilus sp. ING2-D1G	TEM beta-lactamase	-1.2780932819484238e-08				Peptoniphilus sp. ING2-D1G	TEM beta-lactamase	-8.353139247449229e-09
Peptoniphilus sp. ING2-D1G	THIN-B beta-lactamase	4.148496605448501e-09				Peptoniphilus sp. ING2-D1G	THIN-B beta-lactamase	-1.4226960584557906e-08
Peptoniphilus sp. ING2-D1G	TLA beta-lactamase	1.1453813555995697e-08				Peptoniphilus sp. ING2-D1G	TLA beta-lactamase	-4.363241870297814e-09
Peptoniphilus sp. ING2-D1G	TMB beta-lactamase	-6.337204929635642e-09				Peptoniphilus sp. ING2-D1G	TMB beta-lactamase	2.74147168824344e-08
Peptoniphilus sp. ING2-D1G	TRU beta-lactamase	9.430552357258482e-08				Peptoniphilus sp. ING2-D1G	TRU beta-lactamase	4.257844232633e-08
Peptoniphilus sp. ING2-D1G	Target protecting FusB-type protein conferring resistance to Fusidic acid	-1.5619350839741874e-08				Peptoniphilus sp. ING2-D1G	Target protecting FusB-type protein conferring resistance to Fusidic acid	-3.621234113354544e-08
Peptoniphilus sp. ING2-D1G	VEB beta-lactamase	1.279245791136658e-08				Peptoniphilus sp. ING2-D1G	VEB beta-lactamase	-4.089757999860437e-09
Peptoniphilus sp. ING2-D1G	VIM beta-lactamase	2.7752408983672405e-09				Peptoniphilus sp. ING2-D1G	VIM beta-lactamase	-5.912730462756165e-09
Peptoniphilus sp. ING2-D1G	VMB beta-lactamase	1.8687266171133735e-08				Peptoniphilus sp. ING2-D1G	VMB beta-lactamase	-5.461965298739742e-08
Peptoniphilus sp. ING2-D1G	YRC Beta-lactamase	1.4941613067716666e-08				Peptoniphilus sp. ING2-D1G	YRC Beta-lactamase	2.6041799844344127e-07
Peptoniphilus sp. ING2-D1G	amp acetyltransferase	5.922542173307532e-09				Peptoniphilus sp. ING2-D1G	amp acetyltransferase	-2.6463077659045143e-08
Peptoniphilus sp. ING2-D1G	ampC-type beta-lactamase	-1.3621701179570166e-08				Peptoniphilus sp. ING2-D1G	ampC-type beta-lactamase	-1.951004105525793e-07
Peptoniphilus sp. ING2-D1G	antibiotic-resistant isoleucyl-tRNA synthetase (ileS)	2.8856622171826004e-08				Peptoniphilus sp. ING2-D1G	antibiotic-resistant isoleucyl-tRNA synthetase (ileS)	-2.5317478946936613e-08
Peptoniphilus sp. ING2-D1G	antibiotic-resistant murA transferase	-3.588009955018935e-09				Peptoniphilus sp. ING2-D1G	antibiotic-resistant murA transferase	-3.174856781206271e-08
Peptoniphilus sp. ING2-D1G	blaF family beta-lactamase	-6.701459170254936e-09				Peptoniphilus sp. ING2-D1G	blaF family beta-lactamase	-1.0592986754866552e-07
Peptoniphilus sp. ING2-D1G	blaS	1.0798795617635194e-07				Peptoniphilus sp. ING2-D1G	blaS	-9.585690741472502e-08
Peptoniphilus sp. ING2-D1G	blaZ beta-lactamase	-2.3707834680755093e-10				Peptoniphilus sp. ING2-D1G	blaZ beta-lactamase	2.0387109521097542e-08
Peptoniphilus sp. ING2-D1G	cepA beta-lactamase	6.4709844226565155e-09				Peptoniphilus sp. ING2-D1G	cepA beta-lactamase	-8.858667149099391e-09
Peptoniphilus sp. ING2-D1G	chloramphenicol acetyltransferase (CAT)	-1.019977352771233e-08				Peptoniphilus sp. ING2-D1G	chloramphenicol acetyltransferase (CAT)	2.6658846767763605e-07
Peptoniphilus sp. ING2-D1G	chloramphenicol phosphotransferase	1.9811513914345632e-08				Peptoniphilus sp. ING2-D1G	chloramphenicol phosphotransferase	-1.4448427433826015e-07
Peptoniphilus sp. ING2-D1G	ciprofloxacin phosphotransferase	2.0463106531515954e-08				Peptoniphilus sp. ING2-D1G	ciprofloxacin phosphotransferase	5.1839320007091566e-08
Peptoniphilus sp. ING2-D1G	class A Bacillus anthracis Bla beta-lactamase	4.7368599386039706e-08				Peptoniphilus sp. ING2-D1G	class A Bacillus anthracis Bla beta-lactamase	-2.2278438028330276e-07
Peptoniphilus sp. ING2-D1G	class A LRA beta-lactamase	4.4973470111862135e-07				Peptoniphilus sp. ING2-D1G	class A LRA beta-lactamase	-1.6709114139031337e-08
Peptoniphilus sp. ING2-D1G	class C LRA beta-lactamase	1.1820598485899507e-08				Peptoniphilus sp. ING2-D1G	class C LRA beta-lactamase	-2.4974030640380865e-08
Peptoniphilus sp. ING2-D1G	class D LRA beta-lactamase	5.380171360062569e-08				Peptoniphilus sp. ING2-D1G	class D LRA beta-lactamase	1.603050398931032e-10
Peptoniphilus sp. ING2-D1G	cpa acetyltransferase	1.5944315226510402e-08				Peptoniphilus sp. ING2-D1G	cpa acetyltransferase	-1.6915361511587458e-08
Peptoniphilus sp. ING2-D1G	defensin resistant mprF	-5.882933218730856e-10				Peptoniphilus sp. ING2-D1G	defensin resistant mprF	2.5094702973037014e-08
Peptoniphilus sp. ING2-D1G	elfamycin resistant EF-Tu	-7.570824949469344e-09				Peptoniphilus sp. ING2-D1G	elfamycin resistant EF-Tu	-2.881558274843732e-08
Peptoniphilus sp. ING2-D1G	fluoroquinolone resistant parC	5.969589653613389e-08				Peptoniphilus sp. ING2-D1G	fluoroquinolone resistant parC	-1.393346442657644e-07
Peptoniphilus sp. ING2-D1G	fosC phosphotransferase family	6.034864175927476e-08				Peptoniphilus sp. ING2-D1G	fosC phosphotransferase family	2.224611467058127e-08
Peptoniphilus sp. ING2-D1G	fosfomycin thiol transferase	5.029014307105063e-07				Peptoniphilus sp. ING2-D1G	fosfomycin thiol transferase	-1.847109851218234e-07
Peptoniphilus sp. ING2-D1G	fusidic acid inactivation enzyme	-8.739474840084258e-09				Peptoniphilus sp. ING2-D1G	fusidic acid inactivation enzyme	1.0787300908713337e-07
Peptoniphilus sp. ING2-D1G	gimA family macrolide glycosyltransferase	1.4830729434835268e-08				Peptoniphilus sp. ING2-D1G	gimA family macrolide glycosyltransferase	-2.1395789687615938e-08
Peptoniphilus sp. ING2-D1G	glycopeptide resistance gene cluster	-1.8436245840783177e-07				Peptoniphilus sp. ING2-D1G	glycopeptide resistance gene cluster	1.3407468984396497e-07
Peptoniphilus sp. ING2-D1G	intrinsic colistin resistant phosphoethanolamine transferase	-2.6493250443517795e-08				Peptoniphilus sp. ING2-D1G	intrinsic colistin resistant phosphoethanolamine transferase	-1.4805679714801896e-06
Peptoniphilus sp. ING2-D1G	kdpDE	-2.6508361517519086e-08				Peptoniphilus sp. ING2-D1G	kdpDE	-5.351226624281357e-08
Peptoniphilus sp. ING2-D1G	lincosamide nucleotidyltransferase (LNU)	-2.5736861659824266e-08				Peptoniphilus sp. ING2-D1G	lincosamide nucleotidyltransferase (LNU)	-6.238115294868803e-08
Peptoniphilus sp. ING2-D1G	lipid A acyltransferase	2.9430030975276286e-08				Peptoniphilus sp. ING2-D1G	lipid A acyltransferase	-4.0153784902562387e-07
Peptoniphilus sp. ING2-D1G	lipid A phosphatase	5.876603808259288e-08				Peptoniphilus sp. ING2-D1G	lipid A phosphatase	4.663000789785262e-08
Peptoniphilus sp. ING2-D1G	macrolide esterase	-1.377491882890514e-08				Peptoniphilus sp. ING2-D1G	macrolide esterase	2.0177599175885635e-08
Peptoniphilus sp. ING2-D1G	macrolide phosphotransferase (MPH)	-2.0777594252539014e-08				Peptoniphilus sp. ING2-D1G	macrolide phosphotransferase (MPH)	7.209092744416244e-07
Peptoniphilus sp. ING2-D1G	major facilitator superfamily (MFS) antibiotic efflux pump	-3.121022006642712e-07				Peptoniphilus sp. ING2-D1G	major facilitator superfamily (MFS) antibiotic efflux pump	-2.3473226420301346e-07
Peptoniphilus sp. ING2-D1G	methicillin resistant PBP2	-2.581027040289976e-08				Peptoniphilus sp. ING2-D1G	methicillin resistant PBP2	-3.514485029747039e-06
Peptoniphilus sp. ING2-D1G	mgt macrolide glycotransferase	1.4201483086175135e-08				Peptoniphilus sp. ING2-D1G	mgt macrolide glycotransferase	-8.465300345237681e-08
Peptoniphilus sp. ING2-D1G	multidrug and toxic compound extrusion (MATE) transporter	1.7693622974281398e-08				Peptoniphilus sp. ING2-D1G	multidrug and toxic compound extrusion (MATE) transporter	-3.6346995845288265e-07
Peptoniphilus sp. ING2-D1G	non-erm 23S ribosomal RNA methyltransferase (A1067)	2.567712750119209e-08				Peptoniphilus sp. ING2-D1G	non-erm 23S ribosomal RNA methyltransferase (A1067)	-6.06781299227794e-08
Peptoniphilus sp. ING2-D1G	non-erm 23S ribosomal RNA methyltransferase (G748)	1.727382308830976e-08				Peptoniphilus sp. ING2-D1G	non-erm 23S ribosomal RNA methyltransferase (G748)	-1.9034701558011672e-08
Peptoniphilus sp. ING2-D1G	ole glycosyltransferase	5.831537091633803e-08				Peptoniphilus sp. ING2-D1G	ole glycosyltransferase	-3.124779250648031e-08
Peptoniphilus sp. ING2-D1G	pmr phosphoethanolamine transferase	8.94683322107803e-08				Peptoniphilus sp. ING2-D1G	pmr phosphoethanolamine transferase	-2.4289464215395475e-08
Peptoniphilus sp. ING2-D1G	quinolone resistance protein (qnr)	-1.262092178030255e-08				Peptoniphilus sp. ING2-D1G	quinolone resistance protein (qnr)	-4.6035629830751043e-07
Peptoniphilus sp. ING2-D1G	resistance-nodulation-cell division (RND) antibiotic efflux pump	-5.010410414715107e-07				Peptoniphilus sp. ING2-D1G	resistance-nodulation-cell division (RND) antibiotic efflux pump	-7.237545025857445e-08
Peptoniphilus sp. ING2-D1G	rifampin ADP-ribosyltransferase (Arr)	1.3587643085498092e-08				Peptoniphilus sp. ING2-D1G	rifampin ADP-ribosyltransferase (Arr)	-4.485355716035788e-06
Peptoniphilus sp. ING2-D1G	rifampin glycosyltransferase	-9.3304588460352e-08				Peptoniphilus sp. ING2-D1G	rifampin glycosyltransferase	-9.944354953037558e-07
Peptoniphilus sp. ING2-D1G	rifampin monooxygenase	1.620578745554995e-08				Peptoniphilus sp. ING2-D1G	rifampin monooxygenase	-1.9569847672436855e-08
Peptoniphilus sp. ING2-D1G	rifampin phosphotransferase	-3.369137380006311e-08				Peptoniphilus sp. ING2-D1G	rifampin phosphotransferase	2.197845861116208e-06
Peptoniphilus sp. ING2-D1G	rifamycin-resistant beta-subunit of RNA polymerase (rpoB)	-2.9068336441290223e-08				Peptoniphilus sp. ING2-D1G	rifamycin-resistant beta-subunit of RNA polymerase (rpoB)	-2.5279219407795302e-08
Peptoniphilus sp. ING2-D1G	small multidrug resistance (SMR) antibiotic efflux pump	3.328509307740934e-08				Peptoniphilus sp. ING2-D1G	small multidrug resistance (SMR) antibiotic efflux pump	-9.77783445409077e-08
Peptoniphilus sp. ING2-D1G	streptogramin vat acetyltransferase	3.438055994213256e-08				Peptoniphilus sp. ING2-D1G	streptogramin vat acetyltransferase	-5.076685288292222e-08
Peptoniphilus sp. ING2-D1G	streptogramin vgb lyase	2.0834194113407546e-08				Peptoniphilus sp. ING2-D1G	streptogramin vgb lyase	3.5663154911359013e-07
Peptoniphilus sp. ING2-D1G	streptothricin acetyltransferase (SAT)	-9.022934788604258e-09				Peptoniphilus sp. ING2-D1G	streptothricin acetyltransferase (SAT)	-1.3012051700748396e-07
Peptoniphilus sp. ING2-D1G	subclass B1 PEDO beta-lactamase	5.057713913163249e-09				Peptoniphilus sp. ING2-D1G	subclass B1 PEDO beta-lactamase	-2.2642900169704602e-07
Peptoniphilus sp. ING2-D1G	subclass B1 Vibrio cholerae varG beta-lactamase	1.4261352815394408e-08				Peptoniphilus sp. ING2-D1G	subclass B1 Vibrio cholerae varG beta-lactamase	-9.643466354136654e-07
Peptoniphilus sp. ING2-D1G	subclass B3 LRA beta-lactamase	-7.3734527038605905e-09				Peptoniphilus sp. ING2-D1G	subclass B3 LRA beta-lactamase	5.030587438463102e-07
Peptoniphilus sp. ING2-D1G	subclass B3 PEDO beta-lactamase	-8.766049308513771e-09				Peptoniphilus sp. ING2-D1G	subclass B3 PEDO beta-lactamase	3.909455227056128e-06
Peptoniphilus sp. ING2-D1G	sulfonamide resistant sul	1.4211693669528931e-08				Peptoniphilus sp. ING2-D1G	sulfonamide resistant sul	1.176823424448576e-07
Peptoniphilus sp. ING2-D1G	tetracycline inactivation enzyme	-6.600507817996604e-08				Peptoniphilus sp. ING2-D1G	tetracycline inactivation enzyme	-1.4118446219753018e-07
Peptoniphilus sp. ING2-D1G	tetracycline-resistant ribosomal protection protein	-1.2904942510091605e-07				Peptoniphilus sp. ING2-D1G	tetracycline-resistant ribosomal protection protein	-2.6700858807916975e-07
Peptoniphilus sp. ING2-D1G	trimethoprim resistant dihydrofolate reductase dfr	-8.816762361636872e-08				Peptoniphilus sp. ING2-D1G	trimethoprim resistant dihydrofolate reductase dfr	-3.4540480677508075e-07
Peptoniphilus sp. ING2-D1G	tunicamycin resistance protein	-6.430654428542086e-08				Peptoniphilus sp. ING2-D1G	tunicamycin resistance protein	-3.920713375868136e-07
Peptoniphilus sp. ING2-D1G	undecaprenyl pyrophosphate related proteins	2.8238711010391598e-08				Peptoniphilus sp. ING2-D1G	undecaprenyl pyrophosphate related proteins	-2.0706677383354546e-07
Peptoniphilus sp. ING2-D1G	van ligase	-4.8577794135455623e-08				Peptoniphilus sp. ING2-D1G	van ligase	2.2391906811141913e-07
Peptoniphilus sp. ING2-D1G	vanH	-2.8203491180759146e-08				Peptoniphilus sp. ING2-D1G	vanH	2.8034346942689335e-07
Peptoniphilus sp. ING2-D1G	vanJ membrane protein	-2.2121630092352117e-08				Peptoniphilus sp. ING2-D1G	vanJ membrane protein	4.8009856761434725e-06
Peptoniphilus sp. ING2-D1G	vanK	-1.6902608599983132e-08				Peptoniphilus sp. ING2-D1G	vanK	7.982682962563625e-08
Peptoniphilus sp. ING2-D1G	vanR	-3.267636199442428e-08				Peptoniphilus sp. ING2-D1G	vanR	-7.345551909877284e-08
Peptoniphilus sp. ING2-D1G	vanS	-2.8016512538107662e-08				Peptoniphilus sp. ING2-D1G	vanS	-1.3103043777659895e-07
Peptoniphilus sp. ING2-D1G	vanT	-2.109722147083037e-08				Peptoniphilus sp. ING2-D1G	vanT	-1.8802999724020564e-07
Peptoniphilus sp. ING2-D1G	vanU	1.927864359106634e-09				Peptoniphilus sp. ING2-D1G	vanU	-1.3472159027009814e-07
Peptoniphilus sp. ING2-D1G	vanW	1.6097312346585175e-08				Peptoniphilus sp. ING2-D1G	vanW	-3.704190564381304e-07
Peptoniphilus sp. ING2-D1G	vanX	-1.0189950163836145e-08				Peptoniphilus sp. ING2-D1G	vanX	2.011022844457899e-07
Peptoniphilus sp. ING2-D1G	vanXY	-3.7679574708135615e-09				Peptoniphilus sp. ING2-D1G	vanXY	-6.64848374173473e-08
Peptoniphilus sp. ING2-D1G	vanY	-3.49257284347888e-08				Peptoniphilus sp. ING2-D1G	vanY	-7.348798797710851e-08
Peptoniphilus sp. ING2-D1G	vanZ	-8.868029124398322e-09				Peptoniphilus sp. ING2-D1G	vanZ	-6.982343905151824e-08
Peptoniphilus sp. ING2-D1G	viomycin phosphotransferase	-1.7046958079770407e-08				Peptoniphilus sp. ING2-D1G	viomycin phosphotransferase	-5.530502338903587e-08
Peptostreptococcaceae bacterium oral taxon 929	16S rRNA methyltransferase (A1408)	-1.6705992514522297e-08				Peptostreptococcaceae bacterium oral taxon 929	16S rRNA methyltransferase (A1408)	9.194946956238273e-08
Peptostreptococcaceae bacterium oral taxon 929	16S rRNA methyltransferase (G1405)	8.9381886316752e-08				Peptostreptococcaceae bacterium oral taxon 929	16S rRNA methyltransferase (G1405)	1.65451493438796e-07
Peptostreptococcaceae bacterium oral taxon 929	16s rRNA with mutation conferring resistance to aminoglycoside antibiotics	1.0931389442191214e-08				Peptostreptococcaceae bacterium oral taxon 929	16s rRNA with mutation conferring resistance to aminoglycoside antibiotics	-1.1154551298735077e-07
Peptostreptococcaceae bacterium oral taxon 929	23S rRNA with mutation conferring resistance to macrolide antibiotics	8.318183033289557e-08				Peptostreptococcaceae bacterium oral taxon 929	23S rRNA with mutation conferring resistance to macrolide antibiotics	1.1148066963233402e-08
Peptostreptococcaceae bacterium oral taxon 929	23S rRNA with mutation conferring resistance to phenicol antibiotics	5.672702773549757e-08				Peptostreptococcaceae bacterium oral taxon 929	23S rRNA with mutation conferring resistance to phenicol antibiotics	-1.8990831340722354e-07
Peptostreptococcaceae bacterium oral taxon 929	AAC(2')	-4.5950002398904765e-08				Peptostreptococcaceae bacterium oral taxon 929	AAC(2')	6.315731974983013e-09
Peptostreptococcaceae bacterium oral taxon 929	AAC(3)	5.892540452087564e-08				Peptostreptococcaceae bacterium oral taxon 929	AAC(3)	-2.129564530571737e-07
Peptostreptococcaceae bacterium oral taxon 929	AAC(6')	-1.3312789453926693e-07				Peptostreptococcaceae bacterium oral taxon 929	AAC(6')	1.318603140120208e-06
Peptostreptococcaceae bacterium oral taxon 929	ABC-F ATP-binding cassette ribosomal protection protein	1.9677302075880597e-07				Peptostreptococcaceae bacterium oral taxon 929	ABC-F ATP-binding cassette ribosomal protection protein	-6.640700900776952e-07
Peptostreptococcaceae bacterium oral taxon 929	ACC beta-lactamase	-7.562925878503345e-08				Peptostreptococcaceae bacterium oral taxon 929	ACC beta-lactamase	1.0326148887700617e-06
Peptostreptococcaceae bacterium oral taxon 929	ACI beta-lactamase	3.886957861495712e-08				Peptostreptococcaceae bacterium oral taxon 929	ACI beta-lactamase	-1.5882583135260967e-07
Peptostreptococcaceae bacterium oral taxon 929	ACT beta-lactamase	-5.90193788847638e-08				Peptostreptococcaceae bacterium oral taxon 929	ACT beta-lactamase	-7.674969557210718e-08
Peptostreptococcaceae bacterium oral taxon 929	ADC beta-lactamase without carbapenemase activity	-3.819424415092647e-08				Peptostreptococcaceae bacterium oral taxon 929	ADC beta-lactamase without carbapenemase activity	5.4268224108867793e-08
Peptostreptococcaceae bacterium oral taxon 929	AER beta-lactamase	-8.331529188516196e-09				Peptostreptococcaceae bacterium oral taxon 929	AER beta-lactamase	-7.595189677400082e-08
Peptostreptococcaceae bacterium oral taxon 929	AIM beta-lactamase	9.375148354328272e-09				Peptostreptococcaceae bacterium oral taxon 929	AIM beta-lactamase	2.2722184228409687e-07
Peptostreptococcaceae bacterium oral taxon 929	ANT(2'')	1.7667167468545306e-09				Peptostreptococcaceae bacterium oral taxon 929	ANT(2'')	3.171581876582421e-08
Peptostreptococcaceae bacterium oral taxon 929	ANT(3'')	-1.4958461025628526e-08				Peptostreptococcaceae bacterium oral taxon 929	ANT(3'')	-3.0852306485336553e-07
Peptostreptococcaceae bacterium oral taxon 929	ANT(4')	6.845039004161086e-09				Peptostreptococcaceae bacterium oral taxon 929	ANT(4')	-2.1540096810823506e-07
Peptostreptococcaceae bacterium oral taxon 929	ANT(6)	1.720117286111073e-07				Peptostreptococcaceae bacterium oral taxon 929	ANT(6)	1.5598126493993894e-07
Peptostreptococcaceae bacterium oral taxon 929	ANT(9)	-2.0125720411368764e-07				Peptostreptococcaceae bacterium oral taxon 929	ANT(9)	-1.5209119942260222e-07
Peptostreptococcaceae bacterium oral taxon 929	APH(2'')	7.079038838625878e-08				Peptostreptococcaceae bacterium oral taxon 929	APH(2'')	3.556990233750979e-08
Peptostreptococcaceae bacterium oral taxon 929	APH(3'')	-5.376130284080568e-08				Peptostreptococcaceae bacterium oral taxon 929	APH(3'')	-1.0757631194285139e-07
Peptostreptococcaceae bacterium oral taxon 929	APH(3')	1.991377325623303e-07				Peptostreptococcaceae bacterium oral taxon 929	APH(3')	-1.610764417575599e-07
Peptostreptococcaceae bacterium oral taxon 929	APH(4)	-7.213379472173365e-08				Peptostreptococcaceae bacterium oral taxon 929	APH(4)	-3.471865271834519e-07
Peptostreptococcaceae bacterium oral taxon 929	APH(6)	-1.1950308197486542e-08				Peptostreptococcaceae bacterium oral taxon 929	APH(6)	5.782139240431209e-07
Peptostreptococcaceae bacterium oral taxon 929	APH(7'')	-5.484701374269463e-08				Peptostreptococcaceae bacterium oral taxon 929	APH(7'')	-1.1339863305564488e-07
Peptostreptococcaceae bacterium oral taxon 929	APH(9)	-1.2822097194231155e-08				Peptostreptococcaceae bacterium oral taxon 929	APH(9)	1.658838013936546e-07
Peptostreptococcaceae bacterium oral taxon 929	ARL Beta-lactamase	-1.3549576540526043e-08				Peptostreptococcaceae bacterium oral taxon 929	ARL Beta-lactamase	4.30804683199875e-08
Peptostreptococcaceae bacterium oral taxon 929	ATP-binding cassette (ABC) antibiotic efflux pump	-2.409084275275837e-07				Peptostreptococcaceae bacterium oral taxon 929	ATP-binding cassette (ABC) antibiotic efflux pump	5.747233568380613e-08
Peptostreptococcaceae bacterium oral taxon 929	BAT Beta-lactamase	3.2016283064652873e-07				Peptostreptococcaceae bacterium oral taxon 929	BAT Beta-lactamase	-4.848808854567e-07
Peptostreptococcaceae bacterium oral taxon 929	BCL Beta-lactamase	-1.6370059715882918e-08				Peptostreptococcaceae bacterium oral taxon 929	BCL Beta-lactamase	-3.472357935605102e-07
Peptostreptococcaceae bacterium oral taxon 929	BIC Beta-lactamase	2.7123053774308966e-08				Peptostreptococcaceae bacterium oral taxon 929	BIC Beta-lactamase	-9.427924925324355e-07
Peptostreptococcaceae bacterium oral taxon 929	BJP beta-lactamase	1.2753462470452773e-08				Peptostreptococcaceae bacterium oral taxon 929	BJP beta-lactamase	1.5943211560816421e-06
Peptostreptococcaceae bacterium oral taxon 929	BKC Beta-lactamase	-2.608353530276e-09				Peptostreptococcaceae bacterium oral taxon 929	BKC Beta-lactamase	-2.0527121563302243e-08
Peptostreptococcaceae bacterium oral taxon 929	BRO Beta-lactamase	3.8960783168709995e-09				Peptostreptococcaceae bacterium oral taxon 929	BRO Beta-lactamase	1.617357518254062e-08
Peptostreptococcaceae bacterium oral taxon 929	BUT beta-lactamase	9.171726667618395e-09				Peptostreptococcaceae bacterium oral taxon 929	BUT beta-lactamase	-6.156811536167564e-08
Peptostreptococcaceae bacterium oral taxon 929	Bah amidohydrolase	2.710038124270852e-08				Peptostreptococcaceae bacterium oral taxon 929	Bah amidohydrolase	1.659058735062174e-08
Peptostreptococcaceae bacterium oral taxon 929	Bc beta-lactamase	-6.779917417027737e-10				Peptostreptococcaceae bacterium oral taxon 929	Bc beta-lactamase	2.650201328162547e-09
Peptostreptococcaceae bacterium oral taxon 929	BlaA beta-lactamase	-1.0933269103143037e-08				Peptostreptococcaceae bacterium oral taxon 929	BlaA beta-lactamase	-3.2689665432853794e-08
Peptostreptococcaceae bacterium oral taxon 929	BlaB beta-lactamase	7.930640253188139e-10				Peptostreptococcaceae bacterium oral taxon 929	BlaB beta-lactamase	1.4160787415982523e-08
Peptostreptococcaceae bacterium oral taxon 929	Bleomycin resistant protein	-5.1411495849439696e-09				Peptostreptococcaceae bacterium oral taxon 929	Bleomycin resistant protein	-8.141911669407527e-08
Peptostreptococcaceae bacterium oral taxon 929	CAM beta-lactamase	-8.041162827453205e-10				Peptostreptococcaceae bacterium oral taxon 929	CAM beta-lactamase	5.283668633335486e-08
Peptostreptococcaceae bacterium oral taxon 929	CARB beta-lactamase	-9.137274115290191e-09				Peptostreptococcaceae bacterium oral taxon 929	CARB beta-lactamase	1.9099952356782298e-08
Peptostreptococcaceae bacterium oral taxon 929	CAU beta-lactamase	-1.2044464787649932e-08				Peptostreptococcaceae bacterium oral taxon 929	CAU beta-lactamase	-9.488283143058187e-08
Peptostreptococcaceae bacterium oral taxon 929	CBP beta-lactamase	2.2288505194618657e-08				Peptostreptococcaceae bacterium oral taxon 929	CBP beta-lactamase	5.6803355742312596e-08
Peptostreptococcaceae bacterium oral taxon 929	CGA beta-lactamase	5.119498656361695e-09				Peptostreptococcaceae bacterium oral taxon 929	CGA beta-lactamase	1.3431094020024428e-08
Peptostreptococcaceae bacterium oral taxon 929	CIA beta-lactamase	-1.1134480654860405e-08				Peptostreptococcaceae bacterium oral taxon 929	CIA beta-lactamase	1.8908095359817088e-08
Peptostreptococcaceae bacterium oral taxon 929	CKO beta-lactamase	-1.5732658207425724e-10				Peptostreptococcaceae bacterium oral taxon 929	CKO beta-lactamase	6.475548054092374e-08
Peptostreptococcaceae bacterium oral taxon 929	CME beta-lactamase	-7.650085157831445e-09				Peptostreptococcaceae bacterium oral taxon 929	CME beta-lactamase	-3.287188655919291e-08
Peptostreptococcaceae bacterium oral taxon 929	CMY beta-lactamase	-8.600346696710694e-09				Peptostreptococcaceae bacterium oral taxon 929	CMY beta-lactamase	2.9268301155538008e-08
Peptostreptococcaceae bacterium oral taxon 929	CTX-M beta-lactamase	-3.3189327258259395e-08				Peptostreptococcaceae bacterium oral taxon 929	CTX-M beta-lactamase	1.2189406273230306e-07
Peptostreptococcaceae bacterium oral taxon 929	CblA beta-lactamase	1.8865268420681286e-09				Peptostreptococcaceae bacterium oral taxon 929	CblA beta-lactamase	-5.5634089904609065e-08
Peptostreptococcaceae bacterium oral taxon 929	CcrA beta-lactamase	6.881404545567801e-08				Peptostreptococcaceae bacterium oral taxon 929	CcrA beta-lactamase	-1.5216071949943124e-08
Peptostreptococcaceae bacterium oral taxon 929	CepS beta-lactamase	6.879759435014577e-08				Peptostreptococcaceae bacterium oral taxon 929	CepS beta-lactamase	-2.308029576628611e-07
Peptostreptococcaceae bacterium oral taxon 929	Cfr 23S ribosomal RNA methyltransferase	-4.038058409979223e-09				Peptostreptococcaceae bacterium oral taxon 929	Cfr 23S ribosomal RNA methyltransferase	-1.5979032575526295e-07
Peptostreptococcaceae bacterium oral taxon 929	CfxA beta-lactamase	-9.954103877263313e-08				Peptostreptococcaceae bacterium oral taxon 929	CfxA beta-lactamase	-1.264809641252014e-07
Peptostreptococcaceae bacterium oral taxon 929	CphA beta-lactamase	-1.416162992847388e-08				Peptostreptococcaceae bacterium oral taxon 929	CphA beta-lactamase	1.2935276135298837e-08
Peptostreptococcaceae bacterium oral taxon 929	DES beta-lactamase	7.902751201489066e-08				Peptostreptococcaceae bacterium oral taxon 929	DES beta-lactamase	4.1559614673487714e-08
Peptostreptococcaceae bacterium oral taxon 929	DHA beta-lactamase	4.652462177234034e-08				Peptostreptococcaceae bacterium oral taxon 929	DHA beta-lactamase	-7.7382509718757e-08
Peptostreptococcaceae bacterium oral taxon 929	DIM beta-lactamase	-1.760932468760838e-09				Peptostreptococcaceae bacterium oral taxon 929	DIM beta-lactamase	2.935705168359447e-07
Peptostreptococcaceae bacterium oral taxon 929	EBR beta-lactamase	3.7229819215606705e-10				Peptostreptococcaceae bacterium oral taxon 929	EBR beta-lactamase	-8.157217899249276e-08
Peptostreptococcaceae bacterium oral taxon 929	ESP beta-lactamase	-1.2712611073957761e-08				Peptostreptococcaceae bacterium oral taxon 929	ESP beta-lactamase	2.579616885837718e-07
Peptostreptococcaceae bacterium oral taxon 929	EXO beta-lactamase	-2.404151157882293e-07				Peptostreptococcaceae bacterium oral taxon 929	EXO beta-lactamase	2.5957273597217186e-11
Peptostreptococcaceae bacterium oral taxon 929	Edeine acetyltransferase	-1.5708000427510745e-09				Peptostreptococcaceae bacterium oral taxon 929	Edeine acetyltransferase	3.008173391467084e-08
Peptostreptococcaceae bacterium oral taxon 929	Erm 23S ribosomal RNA methyltransferase	-8.936193039730164e-08				Peptostreptococcaceae bacterium oral taxon 929	Erm 23S ribosomal RNA methyltransferase	-6.921555549789438e-07
Peptostreptococcaceae bacterium oral taxon 929	FAR beta-lactamase	5.018614638835163e-09				Peptostreptococcaceae bacterium oral taxon 929	FAR beta-lactamase	4.975931846060323e-07
Peptostreptococcaceae bacterium oral taxon 929	FEZ beta-lactamase	3.3818773549001055e-07				Peptostreptococcaceae bacterium oral taxon 929	FEZ beta-lactamase	1.1050166946486078e-07
Peptostreptococcaceae bacterium oral taxon 929	FONA beta-lactamase	-2.1918268971045785e-08				Peptostreptococcaceae bacterium oral taxon 929	FONA beta-lactamase	-6.302881256198106e-07
Peptostreptococcaceae bacterium oral taxon 929	FOX beta-lactamase	8.656377660650144e-09				Peptostreptococcaceae bacterium oral taxon 929	FOX beta-lactamase	-4.5816198243108134e-07
Peptostreptococcaceae bacterium oral taxon 929	FPH beta-lactamase	1.4315219616352636e-08				Peptostreptococcaceae bacterium oral taxon 929	FPH beta-lactamase	1.6332157560180138e-07
Peptostreptococcaceae bacterium oral taxon 929	FRI beta-lactamase	-2.0959676828465852e-08				Peptostreptococcaceae bacterium oral taxon 929	FRI beta-lactamase	-2.0690605390499007e-08
Peptostreptococcaceae bacterium oral taxon 929	FTU beta-lactamase	1.0050239662911275e-08				Peptostreptococcaceae bacterium oral taxon 929	FTU beta-lactamase	-5.109610715039934e-08
Peptostreptococcaceae bacterium oral taxon 929	Fom phosphotransferase family	-1.1102455031708829e-08				Peptostreptococcaceae bacterium oral taxon 929	Fom phosphotransferase family	2.3630669750673727e-09
Peptostreptococcaceae bacterium oral taxon 929	GES beta-lactamase	-3.851662233758337e-09				Peptostreptococcaceae bacterium oral taxon 929	GES beta-lactamase	-6.139528947528951e-08
Peptostreptococcaceae bacterium oral taxon 929	GOB beta-lactamase	-1.3308155051502821e-08				Peptostreptococcaceae bacterium oral taxon 929	GOB beta-lactamase	7.236969190492027e-09
Peptostreptococcaceae bacterium oral taxon 929	GPC beta-lactamase	-1.4525431705204314e-08				Peptostreptococcaceae bacterium oral taxon 929	GPC beta-lactamase	-4.4763399911730826e-08
Peptostreptococcaceae bacterium oral taxon 929	General Bacterial Porin with reduced permeability to beta-lactams	1.2637307499934063e-08				Peptostreptococcaceae bacterium oral taxon 929	General Bacterial Porin with reduced permeability to beta-lactams	1.9821884549012686e-06
Peptostreptococcaceae bacterium oral taxon 929	HERA beta-lactamase	2.9357254746727555e-08				Peptostreptococcaceae bacterium oral taxon 929	HERA beta-lactamase	-2.74637596409024e-07
Peptostreptococcaceae bacterium oral taxon 929	HMB beta-lactamase	-2.8532330884063575e-09				Peptostreptococcaceae bacterium oral taxon 929	HMB beta-lactamase	4.6121772562249434e-08
Peptostreptococcaceae bacterium oral taxon 929	IDC beta-lactamase	-3.642679668947398e-08				Peptostreptococcaceae bacterium oral taxon 929	IDC beta-lactamase	-1.8390405303086793e-08
Peptostreptococcaceae bacterium oral taxon 929	IMI beta-lactamase	-1.2787891916060397e-08				Peptostreptococcaceae bacterium oral taxon 929	IMI beta-lactamase	4.9915602164127245e-08
Peptostreptococcaceae bacterium oral taxon 929	IMP beta-lactamase	-1.275306080737978e-08				Peptostreptococcaceae bacterium oral taxon 929	IMP beta-lactamase	-1.1793661174292027e-07
Peptostreptococcaceae bacterium oral taxon 929	IND beta-lactamase	1.67911148995418e-08				Peptostreptococcaceae bacterium oral taxon 929	IND beta-lactamase	-7.724984619748574e-08
Peptostreptococcaceae bacterium oral taxon 929	Intrinsic peptide antibiotic resistant Lps	2.8146185729154577e-08				Peptostreptococcaceae bacterium oral taxon 929	Intrinsic peptide antibiotic resistant Lps	1.7955527108849594e-07
Peptostreptococcaceae bacterium oral taxon 929	JOHN beta-lactamase	3.079881236809837e-08				Peptostreptococcaceae bacterium oral taxon 929	JOHN beta-lactamase	-9.010071237233865e-08
Peptostreptococcaceae bacterium oral taxon 929	KHM beta-lactamase	-5.633393035986758e-09				Peptostreptococcaceae bacterium oral taxon 929	KHM beta-lactamase	-4.8228662141132e-08
Peptostreptococcaceae bacterium oral taxon 929	KPC beta-lactamase	2.0304255457823938e-08				Peptostreptococcaceae bacterium oral taxon 929	KPC beta-lactamase	-8.812880085208236e-08
Peptostreptococcaceae bacterium oral taxon 929	L1 family beta-lactamase	1.412708482020099e-08				Peptostreptococcaceae bacterium oral taxon 929	L1 family beta-lactamase	2.2460153816305928e-09
Peptostreptococcaceae bacterium oral taxon 929	LAP beta-lactamase	2.927119275609678e-09				Peptostreptococcaceae bacterium oral taxon 929	LAP beta-lactamase	-5.914507503106068e-10
Peptostreptococcaceae bacterium oral taxon 929	LCR beta-lactamase	9.642740676870065e-09				Peptostreptococcaceae bacterium oral taxon 929	LCR beta-lactamase	-4.0380256632637523e-08
Peptostreptococcaceae bacterium oral taxon 929	LEN beta-lactamase	2.8735459113868267e-08				Peptostreptococcaceae bacterium oral taxon 929	LEN beta-lactamase	3.0668486367764754e-07
Peptostreptococcaceae bacterium oral taxon 929	LMB beta-lactamase	2.309786273877159e-08				Peptostreptococcaceae bacterium oral taxon 929	LMB beta-lactamase	-2.6402495434798186e-07
Peptostreptococcaceae bacterium oral taxon 929	Llm 23S ribosomal RNA methyltransferase	-1.068299762886139e-07				Peptostreptococcaceae bacterium oral taxon 929	Llm 23S ribosomal RNA methyltransferase	4.590219731550661e-08
Peptostreptococcaceae bacterium oral taxon 929	MCR phosphoethanolamine transferase	-2.4593553752088298e-08				Peptostreptococcaceae bacterium oral taxon 929	MCR phosphoethanolamine transferase	-1.8311919987153033e-07
Peptostreptococcaceae bacterium oral taxon 929	MIR beta-lactamase	2.0110766609146707e-08				Peptostreptococcaceae bacterium oral taxon 929	MIR beta-lactamase	3.8132227072245e-08
Peptostreptococcaceae bacterium oral taxon 929	MOX beta-lactamase	1.0147365581615503e-07				Peptostreptococcaceae bacterium oral taxon 929	MOX beta-lactamase	7.018388716867414e-07
Peptostreptococcaceae bacterium oral taxon 929	MSI beta-lactamase	-1.6934712888553582e-08				Peptostreptococcaceae bacterium oral taxon 929	MSI beta-lactamase	1.9141005253787613e-07
Peptostreptococcaceae bacterium oral taxon 929	MUS beta-lactamase	4.65036564887903e-08				Peptostreptococcaceae bacterium oral taxon 929	MUS beta-lactamase	7.137112824796561e-08
Peptostreptococcaceae bacterium oral taxon 929	NDM beta-lactamase	-9.214034586002312e-09				Peptostreptococcaceae bacterium oral taxon 929	NDM beta-lactamase	-1.9774208374179126e-07
Peptostreptococcaceae bacterium oral taxon 929	NPS beta-lactamase	-5.1648800402366e-09				Peptostreptococcaceae bacterium oral taxon 929	NPS beta-lactamase	2.0488043382865845e-08
Peptostreptococcaceae bacterium oral taxon 929	NmcA beta-lactamase	-3.4896947005008033e-09				Peptostreptococcaceae bacterium oral taxon 929	NmcA beta-lactamase	4.4171221018283775e-08
Peptostreptococcaceae bacterium oral taxon 929	OCH beta-lactamase	1.6871724128705854e-08				Peptostreptococcaceae bacterium oral taxon 929	OCH beta-lactamase	-8.423985071395066e-07
Peptostreptococcaceae bacterium oral taxon 929	OKP beta-lactamase	-3.0625461653984758e-09				Peptostreptococcaceae bacterium oral taxon 929	OKP beta-lactamase	-5.639855635914137e-08
Peptostreptococcaceae bacterium oral taxon 929	OXA beta-lactamase	-6.829627638710348e-08				Peptostreptococcaceae bacterium oral taxon 929	OXA beta-lactamase	-6.861959514740298e-07
Peptostreptococcaceae bacterium oral taxon 929	Outer Membrane Porin (Opr)	2.304564730432909e-07				Peptostreptococcaceae bacterium oral taxon 929	Outer Membrane Porin (Opr)	-1.444587960523026e-08
Peptostreptococcaceae bacterium oral taxon 929	PAC beta-lactamase	-2.3108459404428518e-08				Peptostreptococcaceae bacterium oral taxon 929	PAC beta-lactamase	-1.1151818994474294e-08
Peptostreptococcaceae bacterium oral taxon 929	PDC beta-lactamase	-1.920215646776231e-08				Peptostreptococcaceae bacterium oral taxon 929	PDC beta-lactamase	1.103333597010927e-08
Peptostreptococcaceae bacterium oral taxon 929	PER beta-lactamase	9.955772447816653e-09				Peptostreptococcaceae bacterium oral taxon 929	PER beta-lactamase	6.71962222931462e-07
Peptostreptococcaceae bacterium oral taxon 929	PNGM beta-lactamase	1.8797928286759392e-08				Peptostreptococcaceae bacterium oral taxon 929	PNGM beta-lactamase	-1.0511536288551624e-07
Peptostreptococcaceae bacterium oral taxon 929	R39 beta-lactamase	-1.3678898784918847e-08				Peptostreptococcaceae bacterium oral taxon 929	R39 beta-lactamase	-4.519488374118826e-07
Peptostreptococcaceae bacterium oral taxon 929	RCP beta-lactamase	-1.6333721445998653e-08				Peptostreptococcaceae bacterium oral taxon 929	RCP beta-lactamase	1.1412034065596661e-08
Peptostreptococcaceae bacterium oral taxon 929	ROB beta-lactamase	-2.975658237057572e-08				Peptostreptococcaceae bacterium oral taxon 929	ROB beta-lactamase	-5.172422958180306e-08
Peptostreptococcaceae bacterium oral taxon 929	RSA beta-lactamase	4.3325148984050486e-08				Peptostreptococcaceae bacterium oral taxon 929	RSA beta-lactamase	-3.496132640505159e-08
Peptostreptococcaceae bacterium oral taxon 929	RbpA bacterial RNA polymerase-binding protein	-8.762621541085403e-09				Peptostreptococcaceae bacterium oral taxon 929	RbpA bacterial RNA polymerase-binding protein	8.160560587522105e-09
Peptostreptococcaceae bacterium oral taxon 929	Rm3 family beta-lactamase	-1.1746553551353165e-08				Peptostreptococcaceae bacterium oral taxon 929	Rm3 family beta-lactamase	-4.3851893343730956e-08
Peptostreptococcaceae bacterium oral taxon 929	SCO beta-lactamase	2.687531741441605e-08				Peptostreptococcaceae bacterium oral taxon 929	SCO beta-lactamase	6.679848438694577e-08
Peptostreptococcaceae bacterium oral taxon 929	SFH beta-lactamase	-1.411963955699431e-08				Peptostreptococcaceae bacterium oral taxon 929	SFH beta-lactamase	2.172024218914049e-08
Peptostreptococcaceae bacterium oral taxon 929	SHV beta-lactamase	1.3627732908377233e-08				Peptostreptococcaceae bacterium oral taxon 929	SHV beta-lactamase	2.2944878135211974e-08
Peptostreptococcaceae bacterium oral taxon 929	SHW beta-lactamase	1.927255755094067e-08				Peptostreptococcaceae bacterium oral taxon 929	SHW beta-lactamase	3.265230277827346e-06
Peptostreptococcaceae bacterium oral taxon 929	SIM beta-lactamase	3.39806272438309e-08				Peptostreptococcaceae bacterium oral taxon 929	SIM beta-lactamase	-4.120547221575723e-09
Peptostreptococcaceae bacterium oral taxon 929	SMB beta-lactamase	-9.287066931275174e-08				Peptostreptococcaceae bacterium oral taxon 929	SMB beta-lactamase	1.086951418233385e-07
Peptostreptococcaceae bacterium oral taxon 929	SME beta-lactamase	-2.3811311616580985e-08				Peptostreptococcaceae bacterium oral taxon 929	SME beta-lactamase	5.348698294149393e-08
Peptostreptococcaceae bacterium oral taxon 929	SPM beta-lactamase	2.6359464181252164e-08				Peptostreptococcaceae bacterium oral taxon 929	SPM beta-lactamase	3.9808755739895333e-07
Peptostreptococcaceae bacterium oral taxon 929	SRT beta-lactamase	-1.078452261766939e-08				Peptostreptococcaceae bacterium oral taxon 929	SRT beta-lactamase	1.3430431455440187e-07
Peptostreptococcaceae bacterium oral taxon 929	Sed beta-lactamase	-5.962942405221189e-08				Peptostreptococcaceae bacterium oral taxon 929	Sed beta-lactamase	-1.6206911897402396e-07
Peptostreptococcaceae bacterium oral taxon 929	TEM beta-lactamase	4.753866248487758e-08				Peptostreptococcaceae bacterium oral taxon 929	TEM beta-lactamase	-3.624079303381664e-08
Peptostreptococcaceae bacterium oral taxon 929	THIN-B beta-lactamase	-1.4116395835507334e-08				Peptostreptococcaceae bacterium oral taxon 929	THIN-B beta-lactamase	-3.118835757147776e-08
Peptostreptococcaceae bacterium oral taxon 929	TLA beta-lactamase	2.830167860476984e-09				Peptostreptococcaceae bacterium oral taxon 929	TLA beta-lactamase	5.789316279668485e-09
Peptostreptococcaceae bacterium oral taxon 929	TMB beta-lactamase	-6.297061278114828e-09				Peptostreptococcaceae bacterium oral taxon 929	TMB beta-lactamase	1.2767828028372573e-07
Peptostreptococcaceae bacterium oral taxon 929	TRU beta-lactamase	-1.1720154999723813e-07				Peptostreptococcaceae bacterium oral taxon 929	TRU beta-lactamase	2.0864340862485482e-08
Peptostreptococcaceae bacterium oral taxon 929	Target protecting FusB-type protein conferring resistance to Fusidic acid	-1.5253460203519034e-08				Peptostreptococcaceae bacterium oral taxon 929	Target protecting FusB-type protein conferring resistance to Fusidic acid	-5.598144276897303e-08
Peptostreptococcaceae bacterium oral taxon 929	VEB beta-lactamase	1.8544123234015555e-09				Peptostreptococcaceae bacterium oral taxon 929	VEB beta-lactamase	5.601706969504723e-09
Peptostreptococcaceae bacterium oral taxon 929	VIM beta-lactamase	-1.3081488153116672e-08				Peptostreptococcaceae bacterium oral taxon 929	VIM beta-lactamase	-6.523670502886226e-08
Peptostreptococcaceae bacterium oral taxon 929	VMB beta-lactamase	1.0599056058607872e-09				Peptostreptococcaceae bacterium oral taxon 929	VMB beta-lactamase	-9.012984757173643e-08
Peptostreptococcaceae bacterium oral taxon 929	YRC Beta-lactamase	-6.701524156321236e-08				Peptostreptococcaceae bacterium oral taxon 929	YRC Beta-lactamase	3.278531931996627e-07
Peptostreptococcaceae bacterium oral taxon 929	amp acetyltransferase	-1.3251499405229025e-08				Peptostreptococcaceae bacterium oral taxon 929	amp acetyltransferase	-1.5427919053120184e-08
Peptostreptococcaceae bacterium oral taxon 929	ampC-type beta-lactamase	8.261093086086877e-09				Peptostreptococcaceae bacterium oral taxon 929	ampC-type beta-lactamase	-2.0608852399750007e-07
Peptostreptococcaceae bacterium oral taxon 929	antibiotic-resistant isoleucyl-tRNA synthetase (ileS)	-1.328013922343333e-09				Peptostreptococcaceae bacterium oral taxon 929	antibiotic-resistant isoleucyl-tRNA synthetase (ileS)	-7.722363353567816e-08
Peptostreptococcaceae bacterium oral taxon 929	antibiotic-resistant murA transferase	-3.3611047696969622e-09				Peptostreptococcaceae bacterium oral taxon 929	antibiotic-resistant murA transferase	-4.884355891741815e-09
Peptostreptococcaceae bacterium oral taxon 929	blaF family beta-lactamase	-6.8894197694482035e-09				Peptostreptococcaceae bacterium oral taxon 929	blaF family beta-lactamase	-1.368617047851866e-07
Peptostreptococcaceae bacterium oral taxon 929	blaS	-2.6662317072072726e-07				Peptostreptococcaceae bacterium oral taxon 929	blaS	-1.5925017186915246e-07
Peptostreptococcaceae bacterium oral taxon 929	blaZ beta-lactamase	-1.742894036518791e-08				Peptostreptococcaceae bacterium oral taxon 929	blaZ beta-lactamase	6.671521021803825e-09
Peptostreptococcaceae bacterium oral taxon 929	cepA beta-lactamase	3.0042790898103516e-09				Peptostreptococcaceae bacterium oral taxon 929	cepA beta-lactamase	-1.4438848263211586e-08
Peptostreptococcaceae bacterium oral taxon 929	chloramphenicol acetyltransferase (CAT)	-1.8883156491678223e-07				Peptostreptococcaceae bacterium oral taxon 929	chloramphenicol acetyltransferase (CAT)	3.315848007013219e-07
Peptostreptococcaceae bacterium oral taxon 929	chloramphenicol phosphotransferase	1.0295346253238956e-08				Peptostreptococcaceae bacterium oral taxon 929	chloramphenicol phosphotransferase	-1.2001338424858532e-07
Peptostreptococcaceae bacterium oral taxon 929	ciprofloxacin phosphotransferase	-2.0988334560589734e-08				Peptostreptococcaceae bacterium oral taxon 929	ciprofloxacin phosphotransferase	8.209647614794839e-08
Peptostreptococcaceae bacterium oral taxon 929	class A Bacillus anthracis Bla beta-lactamase	9.573816426734917e-08				Peptostreptococcaceae bacterium oral taxon 929	class A Bacillus anthracis Bla beta-lactamase	-3.702328490564087e-07
Peptostreptococcaceae bacterium oral taxon 929	class A LRA beta-lactamase	-7.283893609392562e-07				Peptostreptococcaceae bacterium oral taxon 929	class A LRA beta-lactamase	3.7209021432058773e-09
Peptostreptococcaceae bacterium oral taxon 929	class C LRA beta-lactamase	-1.1548783801217904e-09				Peptostreptococcaceae bacterium oral taxon 929	class C LRA beta-lactamase	-9.386216110698195e-09
Peptostreptococcaceae bacterium oral taxon 929	class D LRA beta-lactamase	1.0921119882057912e-08				Peptostreptococcaceae bacterium oral taxon 929	class D LRA beta-lactamase	-4.9214304812534345e-08
Peptostreptococcaceae bacterium oral taxon 929	cpa acetyltransferase	2.326332232908534e-09				Peptostreptococcaceae bacterium oral taxon 929	cpa acetyltransferase	-3.3049777072692384e-09
Peptostreptococcaceae bacterium oral taxon 929	defensin resistant mprF	-2.5204500419883896e-08				Peptostreptococcaceae bacterium oral taxon 929	defensin resistant mprF	-1.362720520959157e-08
Peptostreptococcaceae bacterium oral taxon 929	elfamycin resistant EF-Tu	-7.812456042598563e-09				Peptostreptococcaceae bacterium oral taxon 929	elfamycin resistant EF-Tu	4.911174233278716e-08
Peptostreptococcaceae bacterium oral taxon 929	fluoroquinolone resistant parC	-6.326949627962211e-08				Peptostreptococcaceae bacterium oral taxon 929	fluoroquinolone resistant parC	-2.0989977518783e-07
Peptostreptococcaceae bacterium oral taxon 929	fosC phosphotransferase family	7.149053822910208e-08				Peptostreptococcaceae bacterium oral taxon 929	fosC phosphotransferase family	5.335007383328245e-08
Peptostreptococcaceae bacterium oral taxon 929	fosfomycin thiol transferase	-9.162039838821832e-07				Peptostreptococcaceae bacterium oral taxon 929	fosfomycin thiol transferase	-2.9083460989312944e-07
Peptostreptococcaceae bacterium oral taxon 929	fusidic acid inactivation enzyme	2.561886808968113e-08				Peptostreptococcaceae bacterium oral taxon 929	fusidic acid inactivation enzyme	1.7641793964920062e-07
Peptostreptococcaceae bacterium oral taxon 929	gimA family macrolide glycosyltransferase	5.1137105014205054e-08				Peptostreptococcaceae bacterium oral taxon 929	gimA family macrolide glycosyltransferase	-2.0433542646982045e-08
Peptostreptococcaceae bacterium oral taxon 929	glycopeptide resistance gene cluster	-8.007252676317805e-08				Peptostreptococcaceae bacterium oral taxon 929	glycopeptide resistance gene cluster	1.9105775178137856e-07
Peptostreptococcaceae bacterium oral taxon 929	intrinsic colistin resistant phosphoethanolamine transferase	-1.6198405919398923e-08				Peptostreptococcaceae bacterium oral taxon 929	intrinsic colistin resistant phosphoethanolamine transferase	-2.1602771520349346e-06
Peptostreptococcaceae bacterium oral taxon 929	kdpDE	4.507035117390105e-07				Peptostreptococcaceae bacterium oral taxon 929	kdpDE	-2.2209474476155663e-08
Peptostreptococcaceae bacterium oral taxon 929	lincosamide nucleotidyltransferase (LNU)	-2.6041607503461048e-08				Peptostreptococcaceae bacterium oral taxon 929	lincosamide nucleotidyltransferase (LNU)	-9.469876433422453e-08
Peptostreptococcaceae bacterium oral taxon 929	lipid A acyltransferase	-4.654447788938428e-09				Peptostreptococcaceae bacterium oral taxon 929	lipid A acyltransferase	-5.9559882703835e-07
Peptostreptococcaceae bacterium oral taxon 929	lipid A phosphatase	9.006660397908988e-08				Peptostreptococcaceae bacterium oral taxon 929	lipid A phosphatase	6.39568331917399e-08
Peptostreptococcaceae bacterium oral taxon 929	macrolide esterase	-6.171657927516482e-08				Peptostreptococcaceae bacterium oral taxon 929	macrolide esterase	2.4285835567451297e-08
Peptostreptococcaceae bacterium oral taxon 929	macrolide phosphotransferase (MPH)	-2.211653204669065e-08				Peptostreptococcaceae bacterium oral taxon 929	macrolide phosphotransferase (MPH)	1.016521593014519e-06
Peptostreptococcaceae bacterium oral taxon 929	major facilitator superfamily (MFS) antibiotic efflux pump	-9.674620007009175e-08				Peptostreptococcaceae bacterium oral taxon 929	major facilitator superfamily (MFS) antibiotic efflux pump	-3.1084968122094035e-07
Peptostreptococcaceae bacterium oral taxon 929	methicillin resistant PBP2	1.0475415698662982e-07				Peptostreptococcaceae bacterium oral taxon 929	methicillin resistant PBP2	-4.683838398809147e-06
Peptostreptococcaceae bacterium oral taxon 929	mgt macrolide glycotransferase	7.114282579252178e-07				Peptostreptococcaceae bacterium oral taxon 929	mgt macrolide glycotransferase	-1.2638560236338414e-07
Peptostreptococcaceae bacterium oral taxon 929	multidrug and toxic compound extrusion (MATE) transporter	6.996366187517014e-08				Peptostreptococcaceae bacterium oral taxon 929	multidrug and toxic compound extrusion (MATE) transporter	-5.598577008458742e-07
Peptostreptococcaceae bacterium oral taxon 929	non-erm 23S ribosomal RNA methyltransferase (A1067)	-4.860270162945005e-09				Peptostreptococcaceae bacterium oral taxon 929	non-erm 23S ribosomal RNA methyltransferase (A1067)	-8.69200515867001e-08
Peptostreptococcaceae bacterium oral taxon 929	non-erm 23S ribosomal RNA methyltransferase (G748)	-8.863694116010269e-08				Peptostreptococcaceae bacterium oral taxon 929	non-erm 23S ribosomal RNA methyltransferase (G748)	-5.7240593170191566e-08
Peptostreptococcaceae bacterium oral taxon 929	ole glycosyltransferase	-2.313809089840548e-07				Peptostreptococcaceae bacterium oral taxon 929	ole glycosyltransferase	-8.207856325380219e-08
Peptostreptococcaceae bacterium oral taxon 929	pmr phosphoethanolamine transferase	-3.865703753908045e-08				Peptostreptococcaceae bacterium oral taxon 929	pmr phosphoethanolamine transferase	-1.7559590026940682e-08
Peptostreptococcaceae bacterium oral taxon 929	quinolone resistance protein (qnr)	4.749461537904985e-09				Peptostreptococcaceae bacterium oral taxon 929	quinolone resistance protein (qnr)	-6.400598388708543e-07
Peptostreptococcaceae bacterium oral taxon 929	resistance-nodulation-cell division (RND) antibiotic efflux pump	-2.7832925568981334e-07				Peptostreptococcaceae bacterium oral taxon 929	resistance-nodulation-cell division (RND) antibiotic efflux pump	-1.2309864698190528e-07
Peptostreptococcaceae bacterium oral taxon 929	rifampin ADP-ribosyltransferase (Arr)	-1.550306404597523e-08				Peptostreptococcaceae bacterium oral taxon 929	rifampin ADP-ribosyltransferase (Arr)	-5.9443262287246255e-06
Peptostreptococcaceae bacterium oral taxon 929	rifampin glycosyltransferase	7.865829309565211e-07				Peptostreptococcaceae bacterium oral taxon 929	rifampin glycosyltransferase	-1.4297699872510455e-06
Peptostreptococcaceae bacterium oral taxon 929	rifampin monooxygenase	4.955472530119216e-10				Peptostreptococcaceae bacterium oral taxon 929	rifampin monooxygenase	-1.051253572392915e-09
Peptostreptococcaceae bacterium oral taxon 929	rifampin phosphotransferase	-2.9208982259573367e-08				Peptostreptococcaceae bacterium oral taxon 929	rifampin phosphotransferase	3.0922824872934378e-06
Peptostreptococcaceae bacterium oral taxon 929	rifamycin-resistant beta-subunit of RNA polymerase (rpoB)	-5.129134125239847e-08				Peptostreptococcaceae bacterium oral taxon 929	rifamycin-resistant beta-subunit of RNA polymerase (rpoB)	-1.0410189594621031e-08
Peptostreptococcaceae bacterium oral taxon 929	small multidrug resistance (SMR) antibiotic efflux pump	1.614621176523982e-08				Peptostreptococcaceae bacterium oral taxon 929	small multidrug resistance (SMR) antibiotic efflux pump	-1.5447487304962576e-07
Peptostreptococcaceae bacterium oral taxon 929	streptogramin vat acetyltransferase	-2.1990129523200937e-08				Peptostreptococcaceae bacterium oral taxon 929	streptogramin vat acetyltransferase	-4.624857211250725e-08
Peptostreptococcaceae bacterium oral taxon 929	streptogramin vgb lyase	-1.2304805222730353e-08				Peptostreptococcaceae bacterium oral taxon 929	streptogramin vgb lyase	5.044944407019772e-07
Peptostreptococcaceae bacterium oral taxon 929	streptothricin acetyltransferase (SAT)	2.5180684071375424e-08				Peptostreptococcaceae bacterium oral taxon 929	streptothricin acetyltransferase (SAT)	-1.6229676641520153e-07
Peptostreptococcaceae bacterium oral taxon 929	subclass B1 PEDO beta-lactamase	1.5109296039009293e-08				Peptostreptococcaceae bacterium oral taxon 929	subclass B1 PEDO beta-lactamase	-3.32333832521984e-07
Peptostreptococcaceae bacterium oral taxon 929	subclass B1 Vibrio cholerae varG beta-lactamase	5.848389964856161e-09				Peptostreptococcaceae bacterium oral taxon 929	subclass B1 Vibrio cholerae varG beta-lactamase	-1.3468299402114907e-06
Peptostreptococcaceae bacterium oral taxon 929	subclass B3 LRA beta-lactamase	7.468599842834654e-10				Peptostreptococcaceae bacterium oral taxon 929	subclass B3 LRA beta-lactamase	6.89191709570997e-07
Peptostreptococcaceae bacterium oral taxon 929	subclass B3 PEDO beta-lactamase	7.777925270534688e-09				Peptostreptococcaceae bacterium oral taxon 929	subclass B3 PEDO beta-lactamase	5.670702986203831e-06
Peptostreptococcaceae bacterium oral taxon 929	sulfonamide resistant sul	5.4329168100947756e-08				Peptostreptococcaceae bacterium oral taxon 929	sulfonamide resistant sul	2.0364028496042333e-07
Peptostreptococcaceae bacterium oral taxon 929	tetracycline inactivation enzyme	-1.6865166185353393e-08				Peptostreptococcaceae bacterium oral taxon 929	tetracycline inactivation enzyme	-2.2612291569192663e-07
Peptostreptococcaceae bacterium oral taxon 929	tetracycline-resistant ribosomal protection protein	-7.904931347699946e-08				Peptostreptococcaceae bacterium oral taxon 929	tetracycline-resistant ribosomal protection protein	-4.680124833703978e-07
Peptostreptococcaceae bacterium oral taxon 929	trimethoprim resistant dihydrofolate reductase dfr	4.43200494316985e-08				Peptostreptococcaceae bacterium oral taxon 929	trimethoprim resistant dihydrofolate reductase dfr	-5.135168298293124e-07
Peptostreptococcaceae bacterium oral taxon 929	tunicamycin resistance protein	2.749640323016992e-07				Peptostreptococcaceae bacterium oral taxon 929	tunicamycin resistance protein	-4.6790232609875723e-07
Peptostreptococcaceae bacterium oral taxon 929	undecaprenyl pyrophosphate related proteins	1.6398739077302075e-07				Peptostreptococcaceae bacterium oral taxon 929	undecaprenyl pyrophosphate related proteins	-2.6183549384577243e-07
Peptostreptococcaceae bacterium oral taxon 929	van ligase	-3.698255311242758e-08				Peptostreptococcaceae bacterium oral taxon 929	van ligase	3.461511926843769e-07
Peptostreptococcaceae bacterium oral taxon 929	vanH	-1.660428555006537e-08				Peptostreptococcaceae bacterium oral taxon 929	vanH	2.9236772021629405e-07
Peptostreptococcaceae bacterium oral taxon 929	vanJ membrane protein	1.1479929411716418e-07				Peptostreptococcaceae bacterium oral taxon 929	vanJ membrane protein	6.7384863967245504e-06
Peptostreptococcaceae bacterium oral taxon 929	vanK	4.209683111673292e-08				Peptostreptococcaceae bacterium oral taxon 929	vanK	1.960937366316309e-07
Peptostreptococcaceae bacterium oral taxon 929	vanR	-7.522133553330126e-09				Peptostreptococcaceae bacterium oral taxon 929	vanR	-1.4430305685106616e-07
Peptostreptococcaceae bacterium oral taxon 929	vanS	8.199492862581915e-09				Peptostreptococcaceae bacterium oral taxon 929	vanS	-2.0048806961729138e-07
Peptostreptococcaceae bacterium oral taxon 929	vanT	8.400839815907882e-08				Peptostreptococcaceae bacterium oral taxon 929	vanT	-2.451659681734991e-07
Peptostreptococcaceae bacterium oral taxon 929	vanU	4.064155813155259e-08				Peptostreptococcaceae bacterium oral taxon 929	vanU	-1.819174835165722e-07
Peptostreptococcaceae bacterium oral taxon 929	vanW	1.111091703414869e-07				Peptostreptococcaceae bacterium oral taxon 929	vanW	-5.083866719965149e-07
Peptostreptococcaceae bacterium oral taxon 929	vanX	-4.260982543289573e-09				Peptostreptococcaceae bacterium oral taxon 929	vanX	2.6755823651837257e-07
Peptostreptococcaceae bacterium oral taxon 929	vanXY	3.744057573504778e-08				Peptostreptococcaceae bacterium oral taxon 929	vanXY	-1.6503111985049554e-07
Peptostreptococcaceae bacterium oral taxon 929	vanY	-2.420730450016145e-08				Peptostreptococcaceae bacterium oral taxon 929	vanY	-1.5304060729051306e-07
Peptostreptococcaceae bacterium oral taxon 929	vanZ	-1.3300650671782711e-09				Peptostreptococcaceae bacterium oral taxon 929	vanZ	-7.461067670263605e-08
Peptostreptococcaceae bacterium oral taxon 929	viomycin phosphotransferase	7.617306050459855e-09				Peptostreptococcaceae bacterium oral taxon 929	viomycin phosphotransferase	-4.8620501136744945e-08
Peribacillus butanolivorans	16S rRNA methyltransferase (A1408)	1.4247349064447033e-08				Peribacillus butanolivorans	16S rRNA methyltransferase (A1408)	4.278644322672744e-09
Peribacillus butanolivorans	16S rRNA methyltransferase (G1405)	1.2627995387238134e-09				Peribacillus butanolivorans	16S rRNA methyltransferase (G1405)	2.079138319472163e-08
Peribacillus butanolivorans	16s rRNA with mutation conferring resistance to aminoglycoside antibiotics	-5.722883142951015e-09				Peribacillus butanolivorans	16s rRNA with mutation conferring resistance to aminoglycoside antibiotics	-1.4492418252924106e-09
Peribacillus butanolivorans	23S rRNA with mutation conferring resistance to macrolide antibiotics	1.0734622863489057e-08				Peribacillus butanolivorans	23S rRNA with mutation conferring resistance to macrolide antibiotics	7.1163335397066665e-09
Peribacillus butanolivorans	23S rRNA with mutation conferring resistance to phenicol antibiotics	2.4810235793852904e-08				Peribacillus butanolivorans	23S rRNA with mutation conferring resistance to phenicol antibiotics	-2.5511252260690207e-09
Peribacillus butanolivorans	AAC(2')	4.88794919371486e-09				Peribacillus butanolivorans	AAC(2')	1.1404311115286532e-08
Peribacillus butanolivorans	AAC(3)	-4.734587340626956e-08				Peribacillus butanolivorans	AAC(3)	1.1484266981724339e-08
Peribacillus butanolivorans	AAC(6')	-2.781647343136994e-08				Peribacillus butanolivorans	AAC(6')	3.215949091075691e-08
Peribacillus butanolivorans	ABC-F ATP-binding cassette ribosomal protection protein	-1.5576318562797376e-08				Peribacillus butanolivorans	ABC-F ATP-binding cassette ribosomal protection protein	2.026737920452208e-09
Peribacillus butanolivorans	ACC beta-lactamase	-1.1741751781916896e-08				Peribacillus butanolivorans	ACC beta-lactamase	4.1954493774495886e-08
Peribacillus butanolivorans	ACI beta-lactamase	1.4516974889138616e-08				Peribacillus butanolivorans	ACI beta-lactamase	-3.324470776340114e-09
Peribacillus butanolivorans	ACT beta-lactamase	-1.3914612279359943e-08				Peribacillus butanolivorans	ACT beta-lactamase	-1.1385747308008606e-08
Peribacillus butanolivorans	ADC beta-lactamase without carbapenemase activity	-7.743557829997865e-09				Peribacillus butanolivorans	ADC beta-lactamase without carbapenemase activity	-2.6907722653007495e-09
Peribacillus butanolivorans	AER beta-lactamase	1.2774969636478662e-09				Peribacillus butanolivorans	AER beta-lactamase	-5.273640911538909e-09
Peribacillus butanolivorans	AIM beta-lactamase	4.456021379868564e-09				Peribacillus butanolivorans	AIM beta-lactamase	7.306549960641601e-09
Peribacillus butanolivorans	ANT(2'')	2.3494374468310422e-09				Peribacillus butanolivorans	ANT(2'')	-1.4903784298943966e-09
Peribacillus butanolivorans	ANT(3'')	6.837299146789309e-09				Peribacillus butanolivorans	ANT(3'')	6.948209725119336e-09
Peribacillus butanolivorans	ANT(4')	2.776260072705245e-08				Peribacillus butanolivorans	ANT(4')	-1.9587454081821058e-08
Peribacillus butanolivorans	ANT(6)	4.880293912411025e-08				Peribacillus butanolivorans	ANT(6)	1.2598426461950813e-08
Peribacillus butanolivorans	ANT(9)	-3.017296009811868e-08				Peribacillus butanolivorans	ANT(9)	-2.7629757787203763e-08
Peribacillus butanolivorans	APH(2'')	-9.190802363174471e-09				Peribacillus butanolivorans	APH(2'')	2.4442280589686284e-08
Peribacillus butanolivorans	APH(3'')	3.7666058099639e-10				Peribacillus butanolivorans	APH(3'')	-1.1762653385848213e-08
Peribacillus butanolivorans	APH(3')	4.5043572179808166e-08				Peribacillus butanolivorans	APH(3')	1.4256708950938156e-08
Peribacillus butanolivorans	APH(4)	-7.599564549676266e-09				Peribacillus butanolivorans	APH(4)	-3.004530111421089e-08
Peribacillus butanolivorans	APH(6)	2.9955937938400496e-09				Peribacillus butanolivorans	APH(6)	3.712493893163904e-08
Peribacillus butanolivorans	APH(7'')	-1.1385783079801152e-08				Peribacillus butanolivorans	APH(7'')	-1.1974241872805871e-08
Peribacillus butanolivorans	APH(9)	-3.96586920337736e-09				Peribacillus butanolivorans	APH(9)	2.049176245988948e-08
Peribacillus butanolivorans	ARL Beta-lactamase	-4.415506553349526e-09				Peribacillus butanolivorans	ARL Beta-lactamase	2.1914793394402377e-09
Peribacillus butanolivorans	ATP-binding cassette (ABC) antibiotic efflux pump	-4.576443927775394e-08				Peribacillus butanolivorans	ATP-binding cassette (ABC) antibiotic efflux pump	1.1123645197105454e-08
Peribacillus butanolivorans	BAT Beta-lactamase	3.599471549262898e-08				Peribacillus butanolivorans	BAT Beta-lactamase	-2.5722743900236502e-08
Peribacillus butanolivorans	BCL Beta-lactamase	-6.7686103718370495e-09				Peribacillus butanolivorans	BCL Beta-lactamase	9.539698436655244e-09
Peribacillus butanolivorans	BIC Beta-lactamase	1.9378176706630364e-08				Peribacillus butanolivorans	BIC Beta-lactamase	-1.0139324722122905e-07
Peribacillus butanolivorans	BJP beta-lactamase	9.573701014839932e-09				Peribacillus butanolivorans	BJP beta-lactamase	1.0528498525689771e-07
Peribacillus butanolivorans	BKC Beta-lactamase	-9.60252836193759e-10				Peribacillus butanolivorans	BKC Beta-lactamase	3.1837385230935054e-09
Peribacillus butanolivorans	BRO Beta-lactamase	-1.875534596010453e-09				Peribacillus butanolivorans	BRO Beta-lactamase	7.226629058407469e-10
Peribacillus butanolivorans	BUT beta-lactamase	3.613888223755823e-09				Peribacillus butanolivorans	BUT beta-lactamase	2.6019876659890647e-09
Peribacillus butanolivorans	Bah amidohydrolase	-4.327531095997235e-09				Peribacillus butanolivorans	Bah amidohydrolase	9.328231419832381e-10
Peribacillus butanolivorans	Bc beta-lactamase	-3.8629500122352935e-09				Peribacillus butanolivorans	Bc beta-lactamase	-3.025661523997814e-09
Peribacillus butanolivorans	BlaA beta-lactamase	-1.5852502962014365e-09				Peribacillus butanolivorans	BlaA beta-lactamase	-3.766509706072584e-09
Peribacillus butanolivorans	BlaB beta-lactamase	7.710965905138356e-09				Peribacillus butanolivorans	BlaB beta-lactamase	4.556555374620371e-10
Peribacillus butanolivorans	Bleomycin resistant protein	-2.7895835659990872e-09				Peribacillus butanolivorans	Bleomycin resistant protein	-3.3344434830066176e-09
Peribacillus butanolivorans	CAM beta-lactamase	-3.866372222418605e-11				Peribacillus butanolivorans	CAM beta-lactamase	1.3671552623212417e-09
Peribacillus butanolivorans	CARB beta-lactamase	-3.38413574186858e-09				Peribacillus butanolivorans	CARB beta-lactamase	-3.2087627927935244e-09
Peribacillus butanolivorans	CAU beta-lactamase	6.082191642610687e-09				Peribacillus butanolivorans	CAU beta-lactamase	-1.6334300595073005e-09
Peribacillus butanolivorans	CBP beta-lactamase	6.500011401589713e-09				Peribacillus butanolivorans	CBP beta-lactamase	5.870150670013876e-09
Peribacillus butanolivorans	CGA beta-lactamase	7.999822351177094e-09				Peribacillus butanolivorans	CGA beta-lactamase	2.7411372322782065e-09
Peribacillus butanolivorans	CIA beta-lactamase	-8.002555589935042e-10				Peribacillus butanolivorans	CIA beta-lactamase	-1.7224933888424671e-09
Peribacillus butanolivorans	CKO beta-lactamase	-1.8975028815302028e-09				Peribacillus butanolivorans	CKO beta-lactamase	3.6009843129696926e-09
Peribacillus butanolivorans	CME beta-lactamase	-6.34347903543961e-09				Peribacillus butanolivorans	CME beta-lactamase	-9.080128103169944e-10
Peribacillus butanolivorans	CMY beta-lactamase	-4.195593246818063e-09				Peribacillus butanolivorans	CMY beta-lactamase	-2.757043403538888e-09
Peribacillus butanolivorans	CTX-M beta-lactamase	-5.8828892441951284e-09				Peribacillus butanolivorans	CTX-M beta-lactamase	5.325311646403504e-09
Peribacillus butanolivorans	CblA beta-lactamase	-9.146686626999754e-10				Peribacillus butanolivorans	CblA beta-lactamase	-1.2197268633773468e-09
Peribacillus butanolivorans	CcrA beta-lactamase	2.721749881156056e-09				Peribacillus butanolivorans	CcrA beta-lactamase	-4.0952887912189097e-10
Peribacillus butanolivorans	CepS beta-lactamase	-1.1900771082237742e-09				Peribacillus butanolivorans	CepS beta-lactamase	-8.962410843062505e-09
Peribacillus butanolivorans	Cfr 23S ribosomal RNA methyltransferase	8.198569639947888e-09				Peribacillus butanolivorans	Cfr 23S ribosomal RNA methyltransferase	-1.9124143196708313e-08
Peribacillus butanolivorans	CfxA beta-lactamase	-1.4431704926231643e-08				Peribacillus butanolivorans	CfxA beta-lactamase	-1.7859911527608423e-08
Peribacillus butanolivorans	CphA beta-lactamase	-5.536699569559969e-09				Peribacillus butanolivorans	CphA beta-lactamase	3.4236967619277156e-09
Peribacillus butanolivorans	DES beta-lactamase	2.4314437468840226e-08				Peribacillus butanolivorans	DES beta-lactamase	-3.59480203493411e-09
Peribacillus butanolivorans	DHA beta-lactamase	2.4919737385673304e-08				Peribacillus butanolivorans	DHA beta-lactamase	-6.038494885293088e-09
Peribacillus butanolivorans	DIM beta-lactamase	-9.686449621493346e-10				Peribacillus butanolivorans	DIM beta-lactamase	1.6601798115578602e-08
Peribacillus butanolivorans	EBR beta-lactamase	7.61112110846401e-09				Peribacillus butanolivorans	EBR beta-lactamase	1.8000187477867424e-09
Peribacillus butanolivorans	ESP beta-lactamase	-8.26157085111432e-10				Peribacillus butanolivorans	ESP beta-lactamase	1.419972676342213e-08
Peribacillus butanolivorans	EXO beta-lactamase	-3.483483504509039e-08				Peribacillus butanolivorans	EXO beta-lactamase	2.348628108164349e-09
Peribacillus butanolivorans	Edeine acetyltransferase	-2.384101598613112e-09				Peribacillus butanolivorans	Edeine acetyltransferase	5.570717191172375e-10
Peribacillus butanolivorans	Erm 23S ribosomal RNA methyltransferase	-3.4105512818903854e-08				Peribacillus butanolivorans	Erm 23S ribosomal RNA methyltransferase	-7.384550839067316e-08
Peribacillus butanolivorans	FAR beta-lactamase	-2.902615296928571e-09				Peribacillus butanolivorans	FAR beta-lactamase	2.646070732178703e-08
Peribacillus butanolivorans	FEZ beta-lactamase	1.0743062937241475e-07				Peribacillus butanolivorans	FEZ beta-lactamase	1.0329497693761502e-08
Peribacillus butanolivorans	FONA beta-lactamase	7.400711437960348e-11				Peribacillus butanolivorans	FONA beta-lactamase	-3.1883700340965245e-08
Peribacillus butanolivorans	FOX beta-lactamase	1.0890514898000995e-08				Peribacillus butanolivorans	FOX beta-lactamase	1.0211719861757168e-08
Peribacillus butanolivorans	FPH beta-lactamase	7.797390792619472e-10				Peribacillus butanolivorans	FPH beta-lactamase	6.0224979077491165e-09
Peribacillus butanolivorans	FRI beta-lactamase	-6.662460051406314e-09				Peribacillus butanolivorans	FRI beta-lactamase	2.334158440283199e-09
Peribacillus butanolivorans	FTU beta-lactamase	-5.523178803437932e-10				Peribacillus butanolivorans	FTU beta-lactamase	-3.139442980687597e-09
Peribacillus butanolivorans	Fom phosphotransferase family	-1.1986091793069702e-08				Peribacillus butanolivorans	Fom phosphotransferase family	-1.0710861750422066e-09
Peribacillus butanolivorans	GES beta-lactamase	3.878001503726215e-10				Peribacillus butanolivorans	GES beta-lactamase	-3.445528578422919e-09
Peribacillus butanolivorans	GOB beta-lactamase	-6.346664983229871e-09				Peribacillus butanolivorans	GOB beta-lactamase	6.326997855223622e-09
Peribacillus butanolivorans	GPC beta-lactamase	-3.1916985969918473e-09				Peribacillus butanolivorans	GPC beta-lactamase	4.052311031405554e-09
Peribacillus butanolivorans	General Bacterial Porin with reduced permeability to beta-lactams	1.3243536105490566e-08				Peribacillus butanolivorans	General Bacterial Porin with reduced permeability to beta-lactams	1.1760514288557817e-07
Peribacillus butanolivorans	HERA beta-lactamase	2.952527702293447e-09				Peribacillus butanolivorans	HERA beta-lactamase	-3.4702880043206765e-08
Peribacillus butanolivorans	HMB beta-lactamase	8.480714386078018e-09				Peribacillus butanolivorans	HMB beta-lactamase	8.686267400891647e-10
Peribacillus butanolivorans	IDC beta-lactamase	8.963376295319364e-09				Peribacillus butanolivorans	IDC beta-lactamase	-3.477803875627996e-09
Peribacillus butanolivorans	IMI beta-lactamase	-3.6165835220825102e-09				Peribacillus butanolivorans	IMI beta-lactamase	1.6783989042585113e-09
Peribacillus butanolivorans	IMP beta-lactamase	-5.879375361079099e-10				Peribacillus butanolivorans	IMP beta-lactamase	-8.30576999609926e-09
Peribacillus butanolivorans	IND beta-lactamase	-5.743747484904847e-09				Peribacillus butanolivorans	IND beta-lactamase	-1.3488930258962432e-08
Peribacillus butanolivorans	Intrinsic peptide antibiotic resistant Lps	-2.311589400992754e-09				Peribacillus butanolivorans	Intrinsic peptide antibiotic resistant Lps	2.2149307594097806e-09
Peribacillus butanolivorans	JOHN beta-lactamase	-3.7107406681228578e-09				Peribacillus butanolivorans	JOHN beta-lactamase	3.880361174933349e-09
Peribacillus butanolivorans	KHM beta-lactamase	5.79386143440474e-10				Peribacillus butanolivorans	KHM beta-lactamase	1.163118366110355e-09
Peribacillus butanolivorans	KPC beta-lactamase	1.2001738376558414e-08				Peribacillus butanolivorans	KPC beta-lactamase	6.806024368776422e-09
Peribacillus butanolivorans	L1 family beta-lactamase	5.29299156569658e-09				Peribacillus butanolivorans	L1 family beta-lactamase	5.6923666765496e-10
Peribacillus butanolivorans	LAP beta-lactamase	-3.328959827137032e-10				Peribacillus butanolivorans	LAP beta-lactamase	1.2672301790834195e-08
Peribacillus butanolivorans	LCR beta-lactamase	1.020810889524177e-08				Peribacillus butanolivorans	LCR beta-lactamase	-3.237545745342228e-09
Peribacillus butanolivorans	LEN beta-lactamase	1.58621991135951e-08				Peribacillus butanolivorans	LEN beta-lactamase	1.0004165694865827e-08
Peribacillus butanolivorans	LMB beta-lactamase	1.4645457180347687e-08				Peribacillus butanolivorans	LMB beta-lactamase	-2.5968049581323536e-08
Peribacillus butanolivorans	Llm 23S ribosomal RNA methyltransferase	-1.1780214653369391e-08				Peribacillus butanolivorans	Llm 23S ribosomal RNA methyltransferase	3.4712602895527287e-09
Peribacillus butanolivorans	MCR phosphoethanolamine transferase	-3.4294151965350546e-09				Peribacillus butanolivorans	MCR phosphoethanolamine transferase	-1.5305032396242096e-08
Peribacillus butanolivorans	MIR beta-lactamase	2.4201877642045463e-09				Peribacillus butanolivorans	MIR beta-lactamase	-5.752089570523532e-10
Peribacillus butanolivorans	MOX beta-lactamase	1.3786440044170397e-08				Peribacillus butanolivorans	MOX beta-lactamase	2.6652431746655147e-08
Peribacillus butanolivorans	MSI beta-lactamase	7.344171868264601e-10				Peribacillus butanolivorans	MSI beta-lactamase	1.2982892292460401e-08
Peribacillus butanolivorans	MUS beta-lactamase	-9.17315134586635e-10				Peribacillus butanolivorans	MUS beta-lactamase	3.740448542021495e-09
Peribacillus butanolivorans	NDM beta-lactamase	1.157494457082835e-08				Peribacillus butanolivorans	NDM beta-lactamase	-5.924889846120205e-10
Peribacillus butanolivorans	NPS beta-lactamase	2.395057208899362e-09				Peribacillus butanolivorans	NPS beta-lactamase	3.0692608121207744e-09
Peribacillus butanolivorans	NmcA beta-lactamase	2.599316390694933e-11				Peribacillus butanolivorans	NmcA beta-lactamase	2.963473072091268e-09
Peribacillus butanolivorans	OCH beta-lactamase	-4.542464679531426e-10				Peribacillus butanolivorans	OCH beta-lactamase	-1.1735304047894897e-07
Peribacillus butanolivorans	OKP beta-lactamase	-1.9653033520694517e-09				Peribacillus butanolivorans	OKP beta-lactamase	-2.074940358791149e-09
Peribacillus butanolivorans	OXA beta-lactamase	-2.705125239628754e-08				Peribacillus butanolivorans	OXA beta-lactamase	-1.6408845930833247e-08
Peribacillus butanolivorans	Outer Membrane Porin (Opr)	2.017363720438603e-10				Peribacillus butanolivorans	Outer Membrane Porin (Opr)	4.636795160056904e-10
Peribacillus butanolivorans	PAC beta-lactamase	-1.1269696479233825e-09				Peribacillus butanolivorans	PAC beta-lactamase	-5.894589117738486e-09
Peribacillus butanolivorans	PDC beta-lactamase	-7.451226861562121e-09				Peribacillus butanolivorans	PDC beta-lactamase	1.7600740732116758e-09
Peribacillus butanolivorans	PER beta-lactamase	-1.8627775804333935e-09				Peribacillus butanolivorans	PER beta-lactamase	3.921356166128907e-08
Peribacillus butanolivorans	PNGM beta-lactamase	-3.050688844982726e-09				Peribacillus butanolivorans	PNGM beta-lactamase	-4.315836688109696e-09
Peribacillus butanolivorans	R39 beta-lactamase	-4.817186126803816e-09				Peribacillus butanolivorans	R39 beta-lactamase	1.9677008039807786e-08
Peribacillus butanolivorans	RCP beta-lactamase	-4.4810801892222995e-09				Peribacillus butanolivorans	RCP beta-lactamase	-2.3513847011558543e-09
Peribacillus butanolivorans	ROB beta-lactamase	4.386528018196823e-10				Peribacillus butanolivorans	ROB beta-lactamase	-3.916381328561291e-09
Peribacillus butanolivorans	RSA beta-lactamase	-1.282272912351369e-09				Peribacillus butanolivorans	RSA beta-lactamase	1.6361083562910495e-09
Peribacillus butanolivorans	RbpA bacterial RNA polymerase-binding protein	-1.3431851927795197e-09				Peribacillus butanolivorans	RbpA bacterial RNA polymerase-binding protein	1.8050716874611893e-09
Peribacillus butanolivorans	Rm3 family beta-lactamase	-1.4737898073935749e-09				Peribacillus butanolivorans	Rm3 family beta-lactamase	7.375948531498112e-10
Peribacillus butanolivorans	SCO beta-lactamase	1.5523803495897814e-09				Peribacillus butanolivorans	SCO beta-lactamase	-3.86424494757696e-09
Peribacillus butanolivorans	SFH beta-lactamase	-2.20023045553975e-09				Peribacillus butanolivorans	SFH beta-lactamase	1.2045482512412391e-09
Peribacillus butanolivorans	SHV beta-lactamase	-3.4787558526141455e-09				Peribacillus butanolivorans	SHV beta-lactamase	2.486652994218939e-09
Peribacillus butanolivorans	SHW beta-lactamase	7.535220195767294e-09				Peribacillus butanolivorans	SHW beta-lactamase	1.8316633972819102e-07
Peribacillus butanolivorans	SIM beta-lactamase	2.1395838811007597e-08				Peribacillus butanolivorans	SIM beta-lactamase	5.107245915365045e-09
Peribacillus butanolivorans	SMB beta-lactamase	-1.1815030030561066e-10				Peribacillus butanolivorans	SMB beta-lactamase	6.931354004943882e-09
Peribacillus butanolivorans	SME beta-lactamase	2.387521684989406e-09				Peribacillus butanolivorans	SME beta-lactamase	-2.990246729655398e-10
Peribacillus butanolivorans	SPM beta-lactamase	-3.584542100644343e-09				Peribacillus butanolivorans	SPM beta-lactamase	3.864647631695801e-09
Peribacillus butanolivorans	SRT beta-lactamase	-3.744643127973244e-09				Peribacillus butanolivorans	SRT beta-lactamase	2.6800446864218336e-09
Peribacillus butanolivorans	Sed beta-lactamase	-5.538919721184985e-09				Peribacillus butanolivorans	Sed beta-lactamase	-2.2035870735516528e-08
Peribacillus butanolivorans	TEM beta-lactamase	-7.836930060354944e-10				Peribacillus butanolivorans	TEM beta-lactamase	8.941046530604635e-10
Peribacillus butanolivorans	THIN-B beta-lactamase	-5.5209219990878094e-09				Peribacillus butanolivorans	THIN-B beta-lactamase	-1.2193057914455435e-09
Peribacillus butanolivorans	TLA beta-lactamase	1.1102382949825787e-08				Peribacillus butanolivorans	TLA beta-lactamase	3.503893111638516e-09
Peribacillus butanolivorans	TMB beta-lactamase	-1.2040645290453298e-09				Peribacillus butanolivorans	TMB beta-lactamase	1.2582932063295095e-09
Peribacillus butanolivorans	TRU beta-lactamase	-6.6905669248469325e-09				Peribacillus butanolivorans	TRU beta-lactamase	5.065874490533379e-09
Peribacillus butanolivorans	Target protecting FusB-type protein conferring resistance to Fusidic acid	-4.8678594056781515e-09				Peribacillus butanolivorans	Target protecting FusB-type protein conferring resistance to Fusidic acid	-4.576885710344889e-09
Peribacillus butanolivorans	VEB beta-lactamase	9.912323671715818e-11				Peribacillus butanolivorans	VEB beta-lactamase	1.4557755125550771e-09
Peribacillus butanolivorans	VIM beta-lactamase	-5.4529188655630466e-09				Peribacillus butanolivorans	VIM beta-lactamase	-3.98129265381314e-10
Peribacillus butanolivorans	VMB beta-lactamase	-1.4030591126024536e-09				Peribacillus butanolivorans	VMB beta-lactamase	5.998307813503825e-09
Peribacillus butanolivorans	YRC Beta-lactamase	-5.204098116559978e-09				Peribacillus butanolivorans	YRC Beta-lactamase	3.6824864231444203e-09
Peribacillus butanolivorans	amp acetyltransferase	-2.027944723868367e-09				Peribacillus butanolivorans	amp acetyltransferase	1.6592890538277992e-09
Peribacillus butanolivorans	ampC-type beta-lactamase	-9.214263630336912e-09				Peribacillus butanolivorans	ampC-type beta-lactamase	-3.012679272541881e-08
Peribacillus butanolivorans	antibiotic-resistant isoleucyl-tRNA synthetase (ileS)	1.305723486282553e-08				Peribacillus butanolivorans	antibiotic-resistant isoleucyl-tRNA synthetase (ileS)	-2.8315724766441215e-09
Peribacillus butanolivorans	antibiotic-resistant murA transferase	-1.9595405887986164e-08				Peribacillus butanolivorans	antibiotic-resistant murA transferase	4.878537396210816e-09
Peribacillus butanolivorans	blaF family beta-lactamase	-1.2741819838495196e-10				Peribacillus butanolivorans	blaF family beta-lactamase	-2.0120923941815554e-08
Peribacillus butanolivorans	blaS	-1.324251877828173e-08				Peribacillus butanolivorans	blaS	-9.877306813173455e-09
Peribacillus butanolivorans	blaZ beta-lactamase	-3.4988980292428196e-09				Peribacillus butanolivorans	blaZ beta-lactamase	-3.019883799437213e-09
Peribacillus butanolivorans	cepA beta-lactamase	-3.3521097878667813e-10				Peribacillus butanolivorans	cepA beta-lactamase	-3.6405328649516e-10
Peribacillus butanolivorans	chloramphenicol acetyltransferase (CAT)	-2.677577608274578e-08				Peribacillus butanolivorans	chloramphenicol acetyltransferase (CAT)	4.856605573699653e-09
Peribacillus butanolivorans	chloramphenicol phosphotransferase	1.1668043252945907e-08				Peribacillus butanolivorans	chloramphenicol phosphotransferase	-1.9500773957307886e-08
Peribacillus butanolivorans	ciprofloxacin phosphotransferase	-7.05229426799575e-09				Peribacillus butanolivorans	ciprofloxacin phosphotransferase	1.6688285853956191e-09
Peribacillus butanolivorans	class A Bacillus anthracis Bla beta-lactamase	-3.443998062025411e-09				Peribacillus butanolivorans	class A Bacillus anthracis Bla beta-lactamase	-4.95551112146685e-09
Peribacillus butanolivorans	class A LRA beta-lactamase	-6.557447796590027e-08				Peribacillus butanolivorans	class A LRA beta-lactamase	2.270205521900659e-09
Peribacillus butanolivorans	class C LRA beta-lactamase	1.8907713581453766e-09				Peribacillus butanolivorans	class C LRA beta-lactamase	2.477603128698629e-09
Peribacillus butanolivorans	class D LRA beta-lactamase	-3.346495135762523e-09				Peribacillus butanolivorans	class D LRA beta-lactamase	3.2825177903086154e-10
Peribacillus butanolivorans	cpa acetyltransferase	-3.802250007098346e-09				Peribacillus butanolivorans	cpa acetyltransferase	-5.971436027960586e-09
Peribacillus butanolivorans	defensin resistant mprF	7.532411157787537e-09				Peribacillus butanolivorans	defensin resistant mprF	5.773197110022295e-09
Peribacillus butanolivorans	elfamycin resistant EF-Tu	-5.62245996341365e-09				Peribacillus butanolivorans	elfamycin resistant EF-Tu	-1.8450707616772404e-08
Peribacillus butanolivorans	fluoroquinolone resistant parC	-1.0905428670258283e-09				Peribacillus butanolivorans	fluoroquinolone resistant parC	-9.410436684903257e-09
Peribacillus butanolivorans	fosC phosphotransferase family	-2.029265035522058e-09				Peribacillus butanolivorans	fosC phosphotransferase family	-1.3851061555707862e-09
Peribacillus butanolivorans	fosfomycin thiol transferase	-6.741621425766846e-08				Peribacillus butanolivorans	fosfomycin thiol transferase	1.2024200613111144e-08
Peribacillus butanolivorans	fusidic acid inactivation enzyme	-9.283626162153516e-10				Peribacillus butanolivorans	fusidic acid inactivation enzyme	-1.5359930483928447e-09
Peribacillus butanolivorans	gimA family macrolide glycosyltransferase	2.8017127906044663e-08				Peribacillus butanolivorans	gimA family macrolide glycosyltransferase	-1.59320316881427e-09
Peribacillus butanolivorans	glycopeptide resistance gene cluster	-1.3188240774831322e-08				Peribacillus butanolivorans	glycopeptide resistance gene cluster	1.933322223198308e-08
Peribacillus butanolivorans	intrinsic colistin resistant phosphoethanolamine transferase	3.6749212890607928e-09				Peribacillus butanolivorans	intrinsic colistin resistant phosphoethanolamine transferase	-1.7370924036926537e-07
Peribacillus butanolivorans	kdpDE	4.805275793007715e-08				Peribacillus butanolivorans	kdpDE	-7.623227397213549e-09
Peribacillus butanolivorans	lincosamide nucleotidyltransferase (LNU)	-1.327699392028606e-08				Peribacillus butanolivorans	lincosamide nucleotidyltransferase (LNU)	-5.516614698769544e-09
Peribacillus butanolivorans	lipid A acyltransferase	3.922257236098036e-09				Peribacillus butanolivorans	lipid A acyltransferase	-3.633938521846082e-08
Peribacillus butanolivorans	lipid A phosphatase	3.699593148398744e-08				Peribacillus butanolivorans	lipid A phosphatase	5.284324822939362e-09
Peribacillus butanolivorans	macrolide esterase	3.184190039031421e-09				Peribacillus butanolivorans	macrolide esterase	5.921988186634765e-10
Peribacillus butanolivorans	macrolide phosphotransferase (MPH)	-9.278129716730134e-09				Peribacillus butanolivorans	macrolide phosphotransferase (MPH)	5.824602441202627e-08
Peribacillus butanolivorans	major facilitator superfamily (MFS) antibiotic efflux pump	-6.947022946661539e-08				Peribacillus butanolivorans	major facilitator superfamily (MFS) antibiotic efflux pump	-1.2894423697719619e-08
Peribacillus butanolivorans	methicillin resistant PBP2	2.002402270156779e-08				Peribacillus butanolivorans	methicillin resistant PBP2	-4.2881262238250406e-07
Peribacillus butanolivorans	mgt macrolide glycotransferase	1.493674708442112e-07				Peribacillus butanolivorans	mgt macrolide glycotransferase	-1.6862535427646376e-08
Peribacillus butanolivorans	multidrug and toxic compound extrusion (MATE) transporter	3.012680408992716e-08				Peribacillus butanolivorans	multidrug and toxic compound extrusion (MATE) transporter	2.139194374947429e-08
Peribacillus butanolivorans	non-erm 23S ribosomal RNA methyltransferase (A1067)	3.2073437058722744e-09				Peribacillus butanolivorans	non-erm 23S ribosomal RNA methyltransferase (A1067)	2.576151886639214e-09
Peribacillus butanolivorans	non-erm 23S ribosomal RNA methyltransferase (G748)	-5.0526205978123245e-09				Peribacillus butanolivorans	non-erm 23S ribosomal RNA methyltransferase (G748)	-1.8426438989631576e-09
Peribacillus butanolivorans	ole glycosyltransferase	-2.9889036385442166e-08				Peribacillus butanolivorans	ole glycosyltransferase	9.061290767513793e-09
Peribacillus butanolivorans	pmr phosphoethanolamine transferase	1.5389795597113356e-09				Peribacillus butanolivorans	pmr phosphoethanolamine transferase	1.073386493646856e-10
Peribacillus butanolivorans	quinolone resistance protein (qnr)	4.592943774465381e-09				Peribacillus butanolivorans	quinolone resistance protein (qnr)	-6.491954282611526e-08
Peribacillus butanolivorans	resistance-nodulation-cell division (RND) antibiotic efflux pump	-1.0240104912330718e-07				Peribacillus butanolivorans	resistance-nodulation-cell division (RND) antibiotic efflux pump	-4.469804014262884e-09
Peribacillus butanolivorans	rifampin ADP-ribosyltransferase (Arr)	-1.566268005559516e-08				Peribacillus butanolivorans	rifampin ADP-ribosyltransferase (Arr)	-5.287578099052273e-07
Peribacillus butanolivorans	rifampin glycosyltransferase	1.4119748541536492e-07				Peribacillus butanolivorans	rifampin glycosyltransferase	4.216127820598566e-08
Peribacillus butanolivorans	rifampin monooxygenase	-5.029516647775785e-09				Peribacillus butanolivorans	rifampin monooxygenase	2.6511312464393267e-09
Peribacillus butanolivorans	rifampin phosphotransferase	-9.445743429891356e-09				Peribacillus butanolivorans	rifampin phosphotransferase	2.2315752499007973e-07
Peribacillus butanolivorans	rifamycin-resistant beta-subunit of RNA polymerase (rpoB)	7.558396639884826e-09				Peribacillus butanolivorans	rifamycin-resistant beta-subunit of RNA polymerase (rpoB)	-3.2600854670561258e-09
Peribacillus butanolivorans	small multidrug resistance (SMR) antibiotic efflux pump	-7.010209000290205e-09				Peribacillus butanolivorans	small multidrug resistance (SMR) antibiotic efflux pump	-1.5127109913845333e-08
Peribacillus butanolivorans	streptogramin vat acetyltransferase	-1.4601193236802845e-08				Peribacillus butanolivorans	streptogramin vat acetyltransferase	-1.6486152551233406e-09
Peribacillus butanolivorans	streptogramin vgb lyase	5.556864042873269e-09				Peribacillus butanolivorans	streptogramin vgb lyase	2.3102171435136163e-08
Peribacillus butanolivorans	streptothricin acetyltransferase (SAT)	4.131098907868434e-09				Peribacillus butanolivorans	streptothricin acetyltransferase (SAT)	5.647333056627395e-09
Peribacillus butanolivorans	subclass B1 PEDO beta-lactamase	1.291952774633782e-08				Peribacillus butanolivorans	subclass B1 PEDO beta-lactamase	-2.023631677136146e-08
Peribacillus butanolivorans	subclass B1 Vibrio cholerae varG beta-lactamase	3.0166051766124625e-08				Peribacillus butanolivorans	subclass B1 Vibrio cholerae varG beta-lactamase	4.795723583548866e-08
Peribacillus butanolivorans	subclass B3 LRA beta-lactamase	-2.1549363613565695e-09				Peribacillus butanolivorans	subclass B3 LRA beta-lactamase	4.2459519201629006e-08
Peribacillus butanolivorans	subclass B3 PEDO beta-lactamase	-1.8711170235173643e-09				Peribacillus butanolivorans	subclass B3 PEDO beta-lactamase	3.451302108094551e-07
Peribacillus butanolivorans	sulfonamide resistant sul	-8.54966884154609e-09				Peribacillus butanolivorans	sulfonamide resistant sul	1.0260905289993945e-08
Peribacillus butanolivorans	tetracycline inactivation enzyme	-1.2579289473491579e-08				Peribacillus butanolivorans	tetracycline inactivation enzyme	-1.0196473071641963e-08
Peribacillus butanolivorans	tetracycline-resistant ribosomal protection protein	-2.7606805782608102e-08				Peribacillus butanolivorans	tetracycline-resistant ribosomal protection protein	-1.5407644105333173e-08
Peribacillus butanolivorans	trimethoprim resistant dihydrofolate reductase dfr	1.494760471132717e-08				Peribacillus butanolivorans	trimethoprim resistant dihydrofolate reductase dfr	-4.408619134296878e-08
Peribacillus butanolivorans	tunicamycin resistance protein	1.1071306844113856e-07				Peribacillus butanolivorans	tunicamycin resistance protein	-7.358294807846479e-08
Peribacillus butanolivorans	undecaprenyl pyrophosphate related proteins	1.0942152166801371e-08				Peribacillus butanolivorans	undecaprenyl pyrophosphate related proteins	-4.174841951701422e-08
Peribacillus butanolivorans	van ligase	-4.3186543635201235e-09				Peribacillus butanolivorans	van ligase	2.630772380474202e-08
Peribacillus butanolivorans	vanH	-6.31607115679828e-09				Peribacillus butanolivorans	vanH	1.9547069313830543e-08
Peribacillus butanolivorans	vanJ membrane protein	1.0921252717530118e-08				Peribacillus butanolivorans	vanJ membrane protein	4.3016898731439674e-07
Peribacillus butanolivorans	vanK	1.1261065089062024e-08				Peribacillus butanolivorans	vanK	3.546362607417789e-09
Peribacillus butanolivorans	vanR	9.363317058517244e-09				Peribacillus butanolivorans	vanR	-5.389777007924687e-09
Peribacillus butanolivorans	vanS	-5.939521407750887e-09				Peribacillus butanolivorans	vanS	-2.545101332962575e-09
Peribacillus butanolivorans	vanT	-8.19901912217849e-09				Peribacillus butanolivorans	vanT	-6.463941693921162e-09
Peribacillus butanolivorans	vanU	1.8552337685326904e-08				Peribacillus butanolivorans	vanU	9.381424134293913e-09
Peribacillus butanolivorans	vanW	1.352089191611033e-08				Peribacillus butanolivorans	vanW	-9.18269167130489e-09
Peribacillus butanolivorans	vanX	-6.121434915372437e-09				Peribacillus butanolivorans	vanX	2.8951008455534645e-08
Peribacillus butanolivorans	vanXY	-1.3942650845092198e-08				Peribacillus butanolivorans	vanXY	-1.5468753341966097e-09
Peribacillus butanolivorans	vanY	-6.636273507200445e-09				Peribacillus butanolivorans	vanY	-1.3648984634238204e-09
Peribacillus butanolivorans	vanZ	3.025251333833622e-09				Peribacillus butanolivorans	vanZ	-3.0254210041065985e-09
Peribacillus butanolivorans	viomycin phosphotransferase	9.310010345174028e-09				Peribacillus butanolivorans	viomycin phosphotransferase	-1.1241735079094064e-08
Peribacillus muralis	16S rRNA methyltransferase (A1408)	-4.83449657972302e-09				Peribacillus muralis	16S rRNA methyltransferase (A1408)	-6.125198658070228e-09
Peribacillus muralis	16S rRNA methyltransferase (G1405)	2.94706847535527e-08				Peribacillus muralis	16S rRNA methyltransferase (G1405)	2.331093197239069e-08
Peribacillus muralis	16s rRNA with mutation conferring resistance to aminoglycoside antibiotics	1.5264874458315576e-08				Peribacillus muralis	16s rRNA with mutation conferring resistance to aminoglycoside antibiotics	6.95886359793502e-10
Peribacillus muralis	23S rRNA with mutation conferring resistance to macrolide antibiotics	-4.498075124336157e-09				Peribacillus muralis	23S rRNA with mutation conferring resistance to macrolide antibiotics	-5.505554800518114e-09
Peribacillus muralis	23S rRNA with mutation conferring resistance to phenicol antibiotics	1.5936207857058625e-08				Peribacillus muralis	23S rRNA with mutation conferring resistance to phenicol antibiotics	-1.8176515709449497e-08
Peribacillus muralis	AAC(2')	1.068251910469342e-08				Peribacillus muralis	AAC(2')	5.307170753244055e-09
Peribacillus muralis	AAC(3)	4.200315202488472e-08				Peribacillus muralis	AAC(3)	-3.46368128375871e-10
Peribacillus muralis	AAC(6')	-6.847519654532272e-08				Peribacillus muralis	AAC(6')	1.1017373439186834e-07
Peribacillus muralis	ABC-F ATP-binding cassette ribosomal protection protein	7.213117125187035e-08				Peribacillus muralis	ABC-F ATP-binding cassette ribosomal protection protein	-5.488471869658395e-08
Peribacillus muralis	ACC beta-lactamase	-4.408751966990078e-08				Peribacillus muralis	ACC beta-lactamase	1.2770368522921562e-07
Peribacillus muralis	ACI beta-lactamase	2.387478414782456e-08				Peribacillus muralis	ACI beta-lactamase	4.811076908297347e-10
Peribacillus muralis	ACT beta-lactamase	-1.866961533191417e-08				Peribacillus muralis	ACT beta-lactamase	-7.113384175264833e-09
Peribacillus muralis	ADC beta-lactamase without carbapenemase activity	-4.228736819264165e-09				Peribacillus muralis	ADC beta-lactamase without carbapenemase activity	-9.992249171917984e-09
Peribacillus muralis	AER beta-lactamase	3.515626107071446e-09				Peribacillus muralis	AER beta-lactamase	-8.100814673986246e-09
Peribacillus muralis	AIM beta-lactamase	-6.881221037061242e-09				Peribacillus muralis	AIM beta-lactamase	7.454342865465729e-09
Peribacillus muralis	ANT(2'')	-5.826872921653e-09				Peribacillus muralis	ANT(2'')	-7.260499125626375e-09
Peribacillus muralis	ANT(3'')	-8.879291365934656e-09				Peribacillus muralis	ANT(3'')	-2.6436574915925188e-08
Peribacillus muralis	ANT(4')	2.861686855356829e-09				Peribacillus muralis	ANT(4')	-3.1859998665406936e-08
Peribacillus muralis	ANT(6)	5.882132154457025e-08				Peribacillus muralis	ANT(6)	-7.715824570053944e-09
Peribacillus muralis	ANT(9)	-6.205156779290173e-08				Peribacillus muralis	ANT(9)	2.7977104614098188e-09
Peribacillus muralis	APH(2'')	6.879932587670139e-09				Peribacillus muralis	APH(2'')	1.5015259160511749e-10
Peribacillus muralis	APH(3'')	-1.233652031092651e-08				Peribacillus muralis	APH(3'')	9.314609548343485e-09
Peribacillus muralis	APH(3')	4.4321664171100004e-08				Peribacillus muralis	APH(3')	-2.0186379232267738e-08
Peribacillus muralis	APH(4)	-2.519278020640768e-08				Peribacillus muralis	APH(4)	3.190408116345299e-08
Peribacillus muralis	APH(6)	1.6284533542112114e-08				Peribacillus muralis	APH(6)	4.0016339292501287e-08
Peribacillus muralis	APH(7'')	-1.945349573153737e-08				Peribacillus muralis	APH(7'')	-1.0813477065819971e-08
Peribacillus muralis	APH(9)	-5.009004621485689e-10				Peribacillus muralis	APH(9)	1.7719717595486712e-08
Peribacillus muralis	ARL Beta-lactamase	-3.852124885895052e-09				Peribacillus muralis	ARL Beta-lactamase	4.5696706210565526e-10
Peribacillus muralis	ATP-binding cassette (ABC) antibiotic efflux pump	-1.4347731997425343e-07				Peribacillus muralis	ATP-binding cassette (ABC) antibiotic efflux pump	2.0907812191779976e-08
Peribacillus muralis	BAT Beta-lactamase	1.7699273241520307e-07				Peribacillus muralis	BAT Beta-lactamase	-4.105018663120842e-08
Peribacillus muralis	BCL Beta-lactamase	-1.0289282086530956e-10				Peribacillus muralis	BCL Beta-lactamase	-5.625698203544021e-08
Peribacillus muralis	BIC Beta-lactamase	-1.9155273554736814e-10				Peribacillus muralis	BIC Beta-lactamase	-4.314679337639353e-08
Peribacillus muralis	BJP beta-lactamase	-4.688820275759963e-09				Peribacillus muralis	BJP beta-lactamase	1.1966612758497429e-07
Peribacillus muralis	BKC Beta-lactamase	-5.1518425885503155e-09				Peribacillus muralis	BKC Beta-lactamase	-2.6517551254773895e-10
Peribacillus muralis	BRO Beta-lactamase	5.24111067839208e-10				Peribacillus muralis	BRO Beta-lactamase	-1.6777223425755916e-09
Peribacillus muralis	BUT beta-lactamase	-2.151557662889666e-09				Peribacillus muralis	BUT beta-lactamase	-6.275613576408121e-09
Peribacillus muralis	Bah amidohydrolase	-1.9541571022684482e-09				Peribacillus muralis	Bah amidohydrolase	-2.357021212356249e-09
Peribacillus muralis	Bc beta-lactamase	2.854134580826204e-09				Peribacillus muralis	Bc beta-lactamase	3.143643814443278e-09
Peribacillus muralis	BlaA beta-lactamase	-5.683319987534472e-09				Peribacillus muralis	BlaA beta-lactamase	1.8466063547079577e-08
Peribacillus muralis	BlaB beta-lactamase	-8.308248663788105e-09				Peribacillus muralis	BlaB beta-lactamase	-2.0492847918600035e-09
Peribacillus muralis	Bleomycin resistant protein	4.450697278034508e-10				Peribacillus muralis	Bleomycin resistant protein	5.7949487567067475e-09
Peribacillus muralis	CAM beta-lactamase	-7.1058257766978655e-09				Peribacillus muralis	CAM beta-lactamase	1.7600734493047563e-10
Peribacillus muralis	CARB beta-lactamase	-5.614222510973641e-09				Peribacillus muralis	CARB beta-lactamase	8.02208451871782e-09
Peribacillus muralis	CAU beta-lactamase	-2.0249175590809618e-09				Peribacillus muralis	CAU beta-lactamase	-5.179634016102034e-09
Peribacillus muralis	CBP beta-lactamase	-2.866481609154442e-10				Peribacillus muralis	CBP beta-lactamase	3.0315116241264064e-09
Peribacillus muralis	CGA beta-lactamase	3.1620867267854394e-11				Peribacillus muralis	CGA beta-lactamase	-9.190963611454945e-09
Peribacillus muralis	CIA beta-lactamase	7.535248543560546e-09				Peribacillus muralis	CIA beta-lactamase	-7.70257999699421e-09
Peribacillus muralis	CKO beta-lactamase	-3.530644036190959e-09				Peribacillus muralis	CKO beta-lactamase	3.1507513900403117e-09
Peribacillus muralis	CME beta-lactamase	-5.7130103910239485e-09				Peribacillus muralis	CME beta-lactamase	3.644884945311288e-09
Peribacillus muralis	CMY beta-lactamase	-1.5871199707466873e-08				Peribacillus muralis	CMY beta-lactamase	8.134638668449047e-10
Peribacillus muralis	CTX-M beta-lactamase	-4.993000737039426e-09				Peribacillus muralis	CTX-M beta-lactamase	9.999497627531394e-09
Peribacillus muralis	CblA beta-lactamase	8.4643934484213e-10				Peribacillus muralis	CblA beta-lactamase	-5.520156109562388e-09
Peribacillus muralis	CcrA beta-lactamase	1.0108724304656912e-08				Peribacillus muralis	CcrA beta-lactamase	-2.8189800540216216e-09
Peribacillus muralis	CepS beta-lactamase	3.07668417023522e-08				Peribacillus muralis	CepS beta-lactamase	-1.3931472811856929e-08
Peribacillus muralis	Cfr 23S ribosomal RNA methyltransferase	-1.8946156178099963e-08				Peribacillus muralis	Cfr 23S ribosomal RNA methyltransferase	-3.167970348774392e-09
Peribacillus muralis	CfxA beta-lactamase	-3.108829788726031e-08				Peribacillus muralis	CfxA beta-lactamase	-2.2822983920949615e-08
Peribacillus muralis	CphA beta-lactamase	-7.498395084498604e-09				Peribacillus muralis	CphA beta-lactamase	7.442274699657038e-11
Peribacillus muralis	DES beta-lactamase	1.1810723024105716e-08				Peribacillus muralis	DES beta-lactamase	7.970671782588757e-09
Peribacillus muralis	DHA beta-lactamase	3.332523396045352e-08				Peribacillus muralis	DHA beta-lactamase	-1.370928824355419e-08
Peribacillus muralis	DIM beta-lactamase	-1.586732511073474e-09				Peribacillus muralis	DIM beta-lactamase	1.0842687326905288e-08
Peribacillus muralis	EBR beta-lactamase	-3.9435055526206367e-10				Peribacillus muralis	EBR beta-lactamase	-1.1258821431628496e-08
Peribacillus muralis	ESP beta-lactamase	-4.147190940675408e-09				Peribacillus muralis	ESP beta-lactamase	2.1088731610309802e-08
Peribacillus muralis	EXO beta-lactamase	-8.908118700041876e-08				Peribacillus muralis	EXO beta-lactamase	1.3748946331659047e-09
Peribacillus muralis	Edeine acetyltransferase	-3.857087076571434e-09				Peribacillus muralis	Edeine acetyltransferase	-2.603605387298724e-09
Peribacillus muralis	Erm 23S ribosomal RNA methyltransferase	-7.194832254295416e-08				Peribacillus muralis	Erm 23S ribosomal RNA methyltransferase	-4.42163409797333e-08
Peribacillus muralis	FAR beta-lactamase	4.046289139616376e-09				Peribacillus muralis	FAR beta-lactamase	4.487009827112266e-08
Peribacillus muralis	FEZ beta-lactamase	1.5058893264813375e-07				Peribacillus muralis	FEZ beta-lactamase	3.09352702506927e-08
Peribacillus muralis	FONA beta-lactamase	4.532522263260305e-09				Peribacillus muralis	FONA beta-lactamase	-3.8147430528131e-08
Peribacillus muralis	FOX beta-lactamase	4.790088207111803e-09				Peribacillus muralis	FOX beta-lactamase	-7.892139307118705e-08
Peribacillus muralis	FPH beta-lactamase	-1.6473956628124704e-09				Peribacillus muralis	FPH beta-lactamase	7.976629112473784e-09
Peribacillus muralis	FRI beta-lactamase	-1.1688882387371662e-08				Peribacillus muralis	FRI beta-lactamase	-4.505039401808461e-09
Peribacillus muralis	FTU beta-lactamase	-5.318463670893468e-09				Peribacillus muralis	FTU beta-lactamase	-3.9885333791687153e-10
Peribacillus muralis	Fom phosphotransferase family	-6.551917115861407e-09				Peribacillus muralis	Fom phosphotransferase family	7.868795539622272e-09
Peribacillus muralis	GES beta-lactamase	2.539681049538856e-09				Peribacillus muralis	GES beta-lactamase	-4.205760785256778e-09
Peribacillus muralis	GOB beta-lactamase	-6.8387906384109576e-09				Peribacillus muralis	GOB beta-lactamase	3.753376307708777e-09
Peribacillus muralis	GPC beta-lactamase	-1.1384351098632097e-09				Peribacillus muralis	GPC beta-lactamase	-6.9521609871132085e-09
Peribacillus muralis	General Bacterial Porin with reduced permeability to beta-lactams	-4.2392184297050965e-09				Peribacillus muralis	General Bacterial Porin with reduced permeability to beta-lactams	1.320831839622845e-07
Peribacillus muralis	HERA beta-lactamase	4.70659836133019e-09				Peribacillus muralis	HERA beta-lactamase	-1.1456658831752749e-08
Peribacillus muralis	HMB beta-lactamase	-1.69173946974437e-09				Peribacillus muralis	HMB beta-lactamase	8.800641453901485e-10
Peribacillus muralis	IDC beta-lactamase	3.801293497125379e-08				Peribacillus muralis	IDC beta-lactamase	-2.5401455471558114e-09
Peribacillus muralis	IMI beta-lactamase	-2.6501374065004118e-09				Peribacillus muralis	IMI beta-lactamase	6.292597022729867e-10
Peribacillus muralis	IMP beta-lactamase	-2.7414662461983198e-09				Peribacillus muralis	IMP beta-lactamase	-2.364217808501393e-08
Peribacillus muralis	IND beta-lactamase	-3.862838192617593e-09				Peribacillus muralis	IND beta-lactamase	3.0137742721215373e-08
Peribacillus muralis	Intrinsic peptide antibiotic resistant Lps	-1.3358515807633945e-09				Peribacillus muralis	Intrinsic peptide antibiotic resistant Lps	3.502104257430651e-09
Peribacillus muralis	JOHN beta-lactamase	-5.7891210943241376e-09				Peribacillus muralis	JOHN beta-lactamase	-2.519492411136329e-09
Peribacillus muralis	KHM beta-lactamase	-2.4150552990141273e-08				Peribacillus muralis	KHM beta-lactamase	2.088423911048924e-09
Peribacillus muralis	KPC beta-lactamase	7.940835028036822e-09				Peribacillus muralis	KPC beta-lactamase	-6.015036283011993e-09
Peribacillus muralis	L1 family beta-lactamase	-5.298533051287939e-09				Peribacillus muralis	L1 family beta-lactamase	-1.0474602105893684e-09
Peribacillus muralis	LAP beta-lactamase	-4.411210764230806e-09				Peribacillus muralis	LAP beta-lactamase	7.475166929610834e-09
Peribacillus muralis	LCR beta-lactamase	-4.444101850656093e-10				Peribacillus muralis	LCR beta-lactamase	-4.725744262775021e-09
Peribacillus muralis	LEN beta-lactamase	-2.3581070477446864e-09				Peribacillus muralis	LEN beta-lactamase	1.4008035197819059e-08
Peribacillus muralis	LMB beta-lactamase	-7.869131676334525e-12				Peribacillus muralis	LMB beta-lactamase	2.6297164500364395e-10
Peribacillus muralis	Llm 23S ribosomal RNA methyltransferase	-4.1244968851844385e-08				Peribacillus muralis	Llm 23S ribosomal RNA methyltransferase	3.0709790227051613e-09
Peribacillus muralis	MCR phosphoethanolamine transferase	-2.77006855535432e-08				Peribacillus muralis	MCR phosphoethanolamine transferase	-1.033908605606095e-08
Peribacillus muralis	MIR beta-lactamase	8.874495347083023e-09				Peribacillus muralis	MIR beta-lactamase	-2.721439494646223e-09
Peribacillus muralis	MOX beta-lactamase	3.132168559823566e-08				Peribacillus muralis	MOX beta-lactamase	3.4647339841003295e-08
Peribacillus muralis	MSI beta-lactamase	-2.9233960249481937e-09				Peribacillus muralis	MSI beta-lactamase	1.1657465130781764e-08
Peribacillus muralis	MUS beta-lactamase	5.149791220430031e-09				Peribacillus muralis	MUS beta-lactamase	3.541508403094274e-09
Peribacillus muralis	NDM beta-lactamase	-4.970944605049769e-09				Peribacillus muralis	NDM beta-lactamase	-2.5213774026967306e-08
Peribacillus muralis	NPS beta-lactamase	-4.875958519428419e-09				Peribacillus muralis	NPS beta-lactamase	1.472770733998442e-08
Peribacillus muralis	NmcA beta-lactamase	-1.6381973473537415e-09				Peribacillus muralis	NmcA beta-lactamase	4.3340364468356365e-09
Peribacillus muralis	OCH beta-lactamase	8.579173876780543e-09				Peribacillus muralis	OCH beta-lactamase	3.3009120787723003e-09
Peribacillus muralis	OKP beta-lactamase	8.275693213308837e-10				Peribacillus muralis	OKP beta-lactamase	1.172102585632303e-08
Peribacillus muralis	OXA beta-lactamase	-7.918907896322984e-08				Peribacillus muralis	OXA beta-lactamase	-5.80670715536781e-09
Peribacillus muralis	Outer Membrane Porin (Opr)	7.494558412295896e-08				Peribacillus muralis	Outer Membrane Porin (Opr)	-1.9795093456457987e-09
Peribacillus muralis	PAC beta-lactamase	7.400457489178569e-10				Peribacillus muralis	PAC beta-lactamase	-1.086629115452079e-08
Peribacillus muralis	PDC beta-lactamase	-7.758580612431446e-09				Peribacillus muralis	PDC beta-lactamase	-2.3328458208887525e-09
Peribacillus muralis	PER beta-lactamase	2.3673768978862665e-09				Peribacillus muralis	PER beta-lactamase	3.950271272240212e-08
Peribacillus muralis	PNGM beta-lactamase	3.125361143899243e-08				Peribacillus muralis	PNGM beta-lactamase	-1.7805013918284777e-08
Peribacillus muralis	R39 beta-lactamase	-8.033307429840688e-09				Peribacillus muralis	R39 beta-lactamase	-1.1506920304735505e-07
Peribacillus muralis	RCP beta-lactamase	-6.921701216173447e-09				Peribacillus muralis	RCP beta-lactamase	1.6601049516722953e-08
Peribacillus muralis	ROB beta-lactamase	3.1857558295227215e-09				Peribacillus muralis	ROB beta-lactamase	-1.2575269719286191e-08
Peribacillus muralis	RSA beta-lactamase	2.007231192109659e-08				Peribacillus muralis	RSA beta-lactamase	-5.162431537117538e-09
Peribacillus muralis	RbpA bacterial RNA polymerase-binding protein	-3.280188055466834e-09				Peribacillus muralis	RbpA bacterial RNA polymerase-binding protein	-1.1906866713458688e-08
Peribacillus muralis	Rm3 family beta-lactamase	-2.9324689298404463e-09				Peribacillus muralis	Rm3 family beta-lactamase	-1.9682335343078625e-09
Peribacillus muralis	SCO beta-lactamase	2.1301487082625336e-09				Peribacillus muralis	SCO beta-lactamase	-8.634419074411435e-09
Peribacillus muralis	SFH beta-lactamase	-1.4539431115480547e-09				Peribacillus muralis	SFH beta-lactamase	-1.1892219313877436e-09
Peribacillus muralis	SHV beta-lactamase	7.873470564192681e-09				Peribacillus muralis	SHV beta-lactamase	-1.20024109905083e-09
Peribacillus muralis	SHW beta-lactamase	-1.5411391007439834e-09				Peribacillus muralis	SHW beta-lactamase	2.091634427741682e-07
Peribacillus muralis	SIM beta-lactamase	-1.2183119961843109e-09				Peribacillus muralis	SIM beta-lactamase	9.275833492878974e-10
Peribacillus muralis	SMB beta-lactamase	-1.2726350297747458e-08				Peribacillus muralis	SMB beta-lactamase	7.48997904189079e-09
Peribacillus muralis	SME beta-lactamase	1.2631755727513696e-10				Peribacillus muralis	SME beta-lactamase	-4.809396836932116e-09
Peribacillus muralis	SPM beta-lactamase	1.587993167309695e-08				Peribacillus muralis	SPM beta-lactamase	-1.8375125053893053e-10
Peribacillus muralis	SRT beta-lactamase	-8.295519454728593e-09				Peribacillus muralis	SRT beta-lactamase	4.19572416080723e-09
Peribacillus muralis	Sed beta-lactamase	-2.2914095270861787e-08				Peribacillus muralis	Sed beta-lactamase	-8.326319526865545e-09
Peribacillus muralis	TEM beta-lactamase	6.60069582319885e-08				Peribacillus muralis	TEM beta-lactamase	-4.349168888678379e-09
Peribacillus muralis	THIN-B beta-lactamase	-4.05455220018559e-09				Peribacillus muralis	THIN-B beta-lactamase	-7.441772661993768e-09
Peribacillus muralis	TLA beta-lactamase	-2.8726665570543186e-09				Peribacillus muralis	TLA beta-lactamase	-6.021603049298929e-10
Peribacillus muralis	TMB beta-lactamase	-2.2808799053603555e-10				Peribacillus muralis	TMB beta-lactamase	9.247127778541995e-09
Peribacillus muralis	TRU beta-lactamase	-2.7816552035337946e-08				Peribacillus muralis	TRU beta-lactamase	2.546386294890399e-09
Peribacillus muralis	Target protecting FusB-type protein conferring resistance to Fusidic acid	-9.597447495136193e-09				Peribacillus muralis	Target protecting FusB-type protein conferring resistance to Fusidic acid	7.857384352393334e-09
Peribacillus muralis	VEB beta-lactamase	-4.075552483809859e-09				Peribacillus muralis	VEB beta-lactamase	-3.947536390433042e-09
Peribacillus muralis	VIM beta-lactamase	-4.933624350425378e-09				Peribacillus muralis	VIM beta-lactamase	-6.244724340843002e-09
Peribacillus muralis	VMB beta-lactamase	4.553074247213961e-09				Peribacillus muralis	VMB beta-lactamase	-1.5391296243916862e-08
Peribacillus muralis	YRC Beta-lactamase	-5.914345839966437e-09				Peribacillus muralis	YRC Beta-lactamase	2.369584541953172e-08
Peribacillus muralis	amp acetyltransferase	-1.6488208892559892e-09				Peribacillus muralis	amp acetyltransferase	8.83368059163605e-09
Peribacillus muralis	ampC-type beta-lactamase	-5.44716043555858e-09				Peribacillus muralis	ampC-type beta-lactamase	-2.4591222027014064e-09
Peribacillus muralis	antibiotic-resistant isoleucyl-tRNA synthetase (ileS)	3.739774856480166e-09				Peribacillus muralis	antibiotic-resistant isoleucyl-tRNA synthetase (ileS)	-9.160545657283079e-09
Peribacillus muralis	antibiotic-resistant murA transferase	4.238326703350574e-08				Peribacillus muralis	antibiotic-resistant murA transferase	1.4100654027912538e-09
Peribacillus muralis	blaF family beta-lactamase	6.258720095769403e-09				Peribacillus muralis	blaF family beta-lactamase	9.647502651607565e-11
Peribacillus muralis	blaS	-8.884231497389887e-08				Peribacillus muralis	blaS	-1.1947282709901451e-08
Peribacillus muralis	blaZ beta-lactamase	-5.447301126066524e-09				Peribacillus muralis	blaZ beta-lactamase	9.517248748840112e-09
Peribacillus muralis	cepA beta-lactamase	-9.066127973737596e-10				Peribacillus muralis	cepA beta-lactamase	-3.87193427520544e-10
Peribacillus muralis	chloramphenicol acetyltransferase (CAT)	-7.772126729102738e-08				Peribacillus muralis	chloramphenicol acetyltransferase (CAT)	1.3251037903571906e-08
Peribacillus muralis	chloramphenicol phosphotransferase	-7.988520269800462e-09				Peribacillus muralis	chloramphenicol phosphotransferase	6.621237448456397e-08
Peribacillus muralis	ciprofloxacin phosphotransferase	-7.798730613874657e-09				Peribacillus muralis	ciprofloxacin phosphotransferase	1.0965037389361362e-08
Peribacillus muralis	class A Bacillus anthracis Bla beta-lactamase	1.6886956833291893e-08				Peribacillus muralis	class A Bacillus anthracis Bla beta-lactamase	-2.6390470768175087e-08
Peribacillus muralis	class A LRA beta-lactamase	-2.4994284077797806e-07				Peribacillus muralis	class A LRA beta-lactamase	-7.130391798599098e-09
Peribacillus muralis	class C LRA beta-lactamase	-1.4430030320397527e-08				Peribacillus muralis	class C LRA beta-lactamase	-8.928156954308266e-09
Peribacillus muralis	class D LRA beta-lactamase	1.3033543137118142e-09				Peribacillus muralis	class D LRA beta-lactamase	1.0336680553173354e-08
Peribacillus muralis	cpa acetyltransferase	1.0216637677847225e-08				Peribacillus muralis	cpa acetyltransferase	6.362100564928998e-09
Peribacillus muralis	defensin resistant mprF	-3.5674858825495144e-08				Peribacillus muralis	defensin resistant mprF	-4.1598827769602754e-10
Peribacillus muralis	elfamycin resistant EF-Tu	-1.1724218735566088e-08				Peribacillus muralis	elfamycin resistant EF-Tu	1.1618158793068238e-08
Peribacillus muralis	fluoroquinolone resistant parC	-1.561923469178908e-08				Peribacillus muralis	fluoroquinolone resistant parC	-1.2718332138804853e-08
Peribacillus muralis	fosC phosphotransferase family	5.2150894396318663e-08				Peribacillus muralis	fosC phosphotransferase family	-1.1851531929899582e-09
Peribacillus muralis	fosfomycin thiol transferase	-2.6007004497600253e-07				Peribacillus muralis	fosfomycin thiol transferase	-4.856809932151088e-08
Peribacillus muralis	fusidic acid inactivation enzyme	5.662468260865871e-10				Peribacillus muralis	fusidic acid inactivation enzyme	7.0801603958899614e-09
Peribacillus muralis	gimA family macrolide glycosyltransferase	1.4087121890291601e-08				Peribacillus muralis	gimA family macrolide glycosyltransferase	-7.060720965476477e-09
Peribacillus muralis	glycopeptide resistance gene cluster	-1.1151513581004466e-07				Peribacillus muralis	glycopeptide resistance gene cluster	1.493681699183765e-08
Peribacillus muralis	intrinsic colistin resistant phosphoethanolamine transferase	-3.761612819573849e-09				Peribacillus muralis	intrinsic colistin resistant phosphoethanolamine transferase	-1.309802179846391e-07
Peribacillus muralis	kdpDE	2.0884642216913417e-07				Peribacillus muralis	kdpDE	-1.112937501344978e-08
Peribacillus muralis	lincosamide nucleotidyltransferase (LNU)	-2.067521786660765e-08				Peribacillus muralis	lincosamide nucleotidyltransferase (LNU)	-1.8712991895353464e-10
Peribacillus muralis	lipid A acyltransferase	-2.1899068289017454e-09				Peribacillus muralis	lipid A acyltransferase	-3.255408267233329e-08
Peribacillus muralis	lipid A phosphatase	3.509281352892045e-08				Peribacillus muralis	lipid A phosphatase	-2.613668439145412e-09
Peribacillus muralis	macrolide esterase	-2.1196855487704933e-08				Peribacillus muralis	macrolide esterase	-2.3658720230706385e-09
Peribacillus muralis	macrolide phosphotransferase (MPH)	-1.9002113470700348e-08				Peribacillus muralis	macrolide phosphotransferase (MPH)	7.704657803050043e-08
Peribacillus muralis	major facilitator superfamily (MFS) antibiotic efflux pump	-1.9593997359827817e-07				Peribacillus muralis	major facilitator superfamily (MFS) antibiotic efflux pump	-1.1528554626983732e-08
Peribacillus muralis	methicillin resistant PBP2	9.833669698768882e-09				Peribacillus muralis	methicillin resistant PBP2	-1.95282415664007e-07
Peribacillus muralis	mgt macrolide glycotransferase	6.025995503132441e-07				Peribacillus muralis	mgt macrolide glycotransferase	-3.359555958186727e-09
Peribacillus muralis	multidrug and toxic compound extrusion (MATE) transporter	1.428135222557346e-08				Peribacillus muralis	multidrug and toxic compound extrusion (MATE) transporter	-9.910079473567162e-08
Peribacillus muralis	non-erm 23S ribosomal RNA methyltransferase (A1067)	-6.7818845435743e-09				Peribacillus muralis	non-erm 23S ribosomal RNA methyltransferase (A1067)	-1.2115894828809341e-09
Peribacillus muralis	non-erm 23S ribosomal RNA methyltransferase (G748)	-4.06435258303919e-08				Peribacillus muralis	non-erm 23S ribosomal RNA methyltransferase (G748)	-8.453595644966939e-09
Peribacillus muralis	ole glycosyltransferase	-7.75893823213536e-08				Peribacillus muralis	ole glycosyltransferase	-7.0730511518831665e-09
Peribacillus muralis	pmr phosphoethanolamine transferase	-3.1271438870928603e-09				Peribacillus muralis	pmr phosphoethanolamine transferase	-4.06078515551362e-09
Peribacillus muralis	quinolone resistance protein (qnr)	-1.1276467241530262e-08				Peribacillus muralis	quinolone resistance protein (qnr)	-5.711678718725795e-08
Peribacillus muralis	resistance-nodulation-cell division (RND) antibiotic efflux pump	-2.1853887292356746e-07				Peribacillus muralis	resistance-nodulation-cell division (RND) antibiotic efflux pump	-1.8097748181659947e-08
Peribacillus muralis	rifampin ADP-ribosyltransferase (Arr)	-1.7407624116358665e-08				Peribacillus muralis	rifampin ADP-ribosyltransferase (Arr)	-1.760778910448458e-07
Peribacillus muralis	rifampin glycosyltransferase	6.485924367543627e-07				Peribacillus muralis	rifampin glycosyltransferase	-2.5437128517842317e-07
Peribacillus muralis	rifampin monooxygenase	7.275057482360929e-09				Peribacillus muralis	rifampin monooxygenase	-1.1616584080443836e-08
Peribacillus muralis	rifampin phosphotransferase	-1.130089942384743e-08				Peribacillus muralis	rifampin phosphotransferase	2.3259901594857336e-07
Peribacillus muralis	rifamycin-resistant beta-subunit of RNA polymerase (rpoB)	-1.8999894043721863e-08				Peribacillus muralis	rifamycin-resistant beta-subunit of RNA polymerase (rpoB)	-6.146649223190919e-09
Peribacillus muralis	small multidrug resistance (SMR) antibiotic efflux pump	3.965190033867357e-09				Peribacillus muralis	small multidrug resistance (SMR) antibiotic efflux pump	-8.672897054158208e-09
Peribacillus muralis	streptogramin vat acetyltransferase	-1.608352909195642e-08				Peribacillus muralis	streptogramin vat acetyltransferase	-9.48642018661493e-09
Peribacillus muralis	streptogramin vgb lyase	-6.726068286189435e-09				Peribacillus muralis	streptogramin vgb lyase	5.941654872971507e-08
Peribacillus muralis	streptothricin acetyltransferase (SAT)	-3.754156815695986e-09				Peribacillus muralis	streptothricin acetyltransferase (SAT)	-3.579521864898472e-08
Peribacillus muralis	subclass B1 PEDO beta-lactamase	-1.0501618665754201e-08				Peribacillus muralis	subclass B1 PEDO beta-lactamase	-3.622400849357921e-08
Peribacillus muralis	subclass B1 Vibrio cholerae varG beta-lactamase	3.242022962247008e-08				Peribacillus muralis	subclass B1 Vibrio cholerae varG beta-lactamase	-2.71239654131939e-07
Peribacillus muralis	subclass B3 LRA beta-lactamase	-1.6553542453250665e-08				Peribacillus muralis	subclass B3 LRA beta-lactamase	5.5070743641053875e-08
Peribacillus muralis	subclass B3 PEDO beta-lactamase	-4.0149619441044035e-09				Peribacillus muralis	subclass B3 PEDO beta-lactamase	3.60938835419322e-07
Peribacillus muralis	sulfonamide resistant sul	1.2278188424398383e-08				Peribacillus muralis	sulfonamide resistant sul	6.979950986419161e-10
Peribacillus muralis	tetracycline inactivation enzyme	-3.918610229185375e-08				Peribacillus muralis	tetracycline inactivation enzyme	-1.5614490094458554e-08
Peribacillus muralis	tetracycline-resistant ribosomal protection protein	-6.05542326174401e-08				Peribacillus muralis	tetracycline-resistant ribosomal protection protein	-3.0859777760546024e-08
Peribacillus muralis	trimethoprim resistant dihydrofolate reductase dfr	1.6484810317412538e-08				Peribacillus muralis	trimethoprim resistant dihydrofolate reductase dfr	-2.629702730368095e-08
Peribacillus muralis	tunicamycin resistance protein	1.9701696145680883e-07				Peribacillus muralis	tunicamycin resistance protein	4.644164198893334e-09
Peribacillus muralis	undecaprenyl pyrophosphate related proteins	5.7880632228050825e-08				Peribacillus muralis	undecaprenyl pyrophosphate related proteins	-4.403510201203642e-09
Peribacillus muralis	van ligase	-2.0303463518106064e-08				Peribacillus muralis	van ligase	1.9875877710682364e-08
Peribacillus muralis	vanH	-7.1317117149528485e-09				Peribacillus muralis	vanH	1.9258270522159578e-08
Peribacillus muralis	vanJ membrane protein	4.816240625781084e-08				Peribacillus muralis	vanJ membrane protein	4.681921066022343e-07
Peribacillus muralis	vanK	1.494338498904118e-08				Peribacillus muralis	vanK	-7.552372568401679e-09
Peribacillus muralis	vanR	-1.6384322162922506e-08				Peribacillus muralis	vanR	-3.785975212959368e-09
Peribacillus muralis	vanS	-1.228300693112232e-08				Peribacillus muralis	vanS	-1.700441611806065e-08
Peribacillus muralis	vanT	2.3578291706918284e-08				Peribacillus muralis	vanT	-1.924573317509717e-08
Peribacillus muralis	vanU	1.4443964660734e-08				Peribacillus muralis	vanU	-2.8657668691003772e-08
Peribacillus muralis	vanW	1.6364882651025775e-08				Peribacillus muralis	vanW	-5.47761943471445e-08
Peribacillus muralis	vanX	-8.065813535711329e-09				Peribacillus muralis	vanX	3.233382813371306e-08
Peribacillus muralis	vanXY	2.7061185708941787e-08				Peribacillus muralis	vanXY	-1.3578916716544597e-08
Peribacillus muralis	vanY	6.852147448347542e-09				Peribacillus muralis	vanY	-3.453203191519635e-08
Peribacillus muralis	vanZ	1.6589827721847383e-08				Peribacillus muralis	vanZ	-2.2863251844010934e-08
Peribacillus muralis	viomycin phosphotransferase	1.0783210526448119e-10				Peribacillus muralis	viomycin phosphotransferase	-2.8022701234158223e-09
Peribacillus simplex	16S rRNA methyltransferase (A1408)	7.2797023216840425e-09				Peribacillus simplex	16S rRNA methyltransferase (A1408)	7.864696947588998e-09
Peribacillus simplex	16S rRNA methyltransferase (G1405)	-1.0986199067022556e-08				Peribacillus simplex	16S rRNA methyltransferase (G1405)	3.4532393299342606e-08
Peribacillus simplex	16s rRNA with mutation conferring resistance to aminoglycoside antibiotics	6.927496423455599e-09				Peribacillus simplex	16s rRNA with mutation conferring resistance to aminoglycoside antibiotics	-1.0186860704780524e-08
Peribacillus simplex	23S rRNA with mutation conferring resistance to macrolide antibiotics	1.832462995248052e-08				Peribacillus simplex	23S rRNA with mutation conferring resistance to macrolide antibiotics	1.7645905006333207e-08
Peribacillus simplex	23S rRNA with mutation conferring resistance to phenicol antibiotics	3.396271595206819e-09				Peribacillus simplex	23S rRNA with mutation conferring resistance to phenicol antibiotics	-1.9660416239552e-08
Peribacillus simplex	AAC(2')	5.1938907162410874e-09				Peribacillus simplex	AAC(2')	-2.4875107032007308e-09
Peribacillus simplex	AAC(3)	6.087055248769147e-08				Peribacillus simplex	AAC(3)	-2.451886266759976e-09
Peribacillus simplex	AAC(6')	-6.23914336704734e-08				Peribacillus simplex	AAC(6')	1.7246889631704883e-07
Peribacillus simplex	ABC-F ATP-binding cassette ribosomal protection protein	9.16482493940835e-08				Peribacillus simplex	ABC-F ATP-binding cassette ribosomal protection protein	-7.257648322907256e-08
Peribacillus simplex	ACC beta-lactamase	-4.570289956518098e-08				Peribacillus simplex	ACC beta-lactamase	1.6744476544200646e-07
Peribacillus simplex	ACI beta-lactamase	-8.82716625426847e-09				Peribacillus simplex	ACI beta-lactamase	-2.8197588380734327e-09
Peribacillus simplex	ACT beta-lactamase	7.884080225598347e-09				Peribacillus simplex	ACT beta-lactamase	-1.9045436529852212e-08
Peribacillus simplex	ADC beta-lactamase without carbapenemase activity	-5.633101429886163e-09				Peribacillus simplex	ADC beta-lactamase without carbapenemase activity	-1.1716394434942545e-08
Peribacillus simplex	AER beta-lactamase	2.2182583924774157e-09				Peribacillus simplex	AER beta-lactamase	-1.4552956286429072e-08
Peribacillus simplex	AIM beta-lactamase	-3.7852791401698585e-09				Peribacillus simplex	AIM beta-lactamase	3.270960175719726e-08
Peribacillus simplex	ANT(2'')	-5.9156430552619906e-09				Peribacillus simplex	ANT(2'')	-9.47538074786561e-09
Peribacillus simplex	ANT(3'')	1.0892719373757728e-08				Peribacillus simplex	ANT(3'')	-1.824993603581566e-08
Peribacillus simplex	ANT(4')	1.4289822220343158e-08				Peribacillus simplex	ANT(4')	-6.253470409599102e-08
Peribacillus simplex	ANT(6)	5.085979055821503e-08				Peribacillus simplex	ANT(6)	5.4670495937060587e-08
Peribacillus simplex	ANT(9)	-3.036278533079012e-08				Peribacillus simplex	ANT(9)	-4.530606584015427e-08
Peribacillus simplex	APH(2'')	3.578066205659803e-08				Peribacillus simplex	APH(2'')	4.42153351222625e-08
Peribacillus simplex	APH(3'')	-1.4477502080675607e-08				Peribacillus simplex	APH(3'')	-3.515222441661116e-08
Peribacillus simplex	APH(3')	7.48703388494783e-08				Peribacillus simplex	APH(3')	7.957817215316007e-09
Peribacillus simplex	APH(4)	-2.540820821287767e-08				Peribacillus simplex	APH(4)	-7.002053964533318e-08
Peribacillus simplex	APH(6)	1.1747733424021472e-08				Peribacillus simplex	APH(6)	1.289123863584138e-07
Peribacillus simplex	APH(7'')	-5.286109892326216e-09				Peribacillus simplex	APH(7'')	-2.4685308914676153e-08
Peribacillus simplex	APH(9)	-3.936054976535194e-09				Peribacillus simplex	APH(9)	5.24393187695164e-08
Peribacillus simplex	ARL Beta-lactamase	-1.5767987294087528e-08				Peribacillus simplex	ARL Beta-lactamase	8.053246453284133e-09
Peribacillus simplex	ATP-binding cassette (ABC) antibiotic efflux pump	-1.373460611105772e-07				Peribacillus simplex	ATP-binding cassette (ABC) antibiotic efflux pump	2.38130470951868e-08
Peribacillus simplex	BAT Beta-lactamase	1.0479580874545784e-07				Peribacillus simplex	BAT Beta-lactamase	-5.670383910445473e-08
Peribacillus simplex	BCL Beta-lactamase	-4.87053755276414e-09				Peribacillus simplex	BCL Beta-lactamase	-4.791042896756577e-08
Peribacillus simplex	BIC Beta-lactamase	1.6285275470998677e-08				Peribacillus simplex	BIC Beta-lactamase	-2.478677940220216e-07
Peribacillus simplex	BJP beta-lactamase	-3.0282502078831146e-09				Peribacillus simplex	BJP beta-lactamase	3.364672976613171e-07
Peribacillus simplex	BKC Beta-lactamase	7.108706418349473e-10				Peribacillus simplex	BKC Beta-lactamase	5.4949142431092676e-09
Peribacillus simplex	BRO Beta-lactamase	-1.8515169367556538e-09				Peribacillus simplex	BRO Beta-lactamase	5.171939674388002e-09
Peribacillus simplex	BUT beta-lactamase	1.1075133470981808e-09				Peribacillus simplex	BUT beta-lactamase	-4.097470082231032e-09
Peribacillus simplex	Bah amidohydrolase	1.5246586939988412e-08				Peribacillus simplex	Bah amidohydrolase	3.1497270173346404e-09
Peribacillus simplex	Bc beta-lactamase	3.473813626719199e-09				Peribacillus simplex	Bc beta-lactamase	-3.1726399011683027e-09
Peribacillus simplex	BlaA beta-lactamase	-9.091787736318696e-09				Peribacillus simplex	BlaA beta-lactamase	-5.762112731063754e-09
Peribacillus simplex	BlaB beta-lactamase	-6.133308758031991e-09				Peribacillus simplex	BlaB beta-lactamase	3.1768322339137516e-09
Peribacillus simplex	Bleomycin resistant protein	5.481021037612557e-09				Peribacillus simplex	Bleomycin resistant protein	-9.671781137844188e-09
Peribacillus simplex	CAM beta-lactamase	2.3035737321436096e-09				Peribacillus simplex	CAM beta-lactamase	2.0667002156218505e-09
Peribacillus simplex	CARB beta-lactamase	2.58620288171901e-09				Peribacillus simplex	CARB beta-lactamase	5.904670792671401e-09
Peribacillus simplex	CAU beta-lactamase	-8.89038487610759e-09				Peribacillus simplex	CAU beta-lactamase	-5.242539914536852e-09
Peribacillus simplex	CBP beta-lactamase	1.2087399743317526e-08				Peribacillus simplex	CBP beta-lactamase	1.2624330457091455e-08
Peribacillus simplex	CGA beta-lactamase	7.559249237646974e-10				Peribacillus simplex	CGA beta-lactamase	-5.0094131125993534e-09
Peribacillus simplex	CIA beta-lactamase	-8.905009558625325e-09				Peribacillus simplex	CIA beta-lactamase	-9.315741347251103e-10
Peribacillus simplex	CKO beta-lactamase	-4.512271627951447e-10				Peribacillus simplex	CKO beta-lactamase	9.789981833449448e-09
Peribacillus simplex	CME beta-lactamase	5.043785158375688e-09				Peribacillus simplex	CME beta-lactamase	-9.15369674938458e-09
Peribacillus simplex	CMY beta-lactamase	-1.4988173660315556e-08				Peribacillus simplex	CMY beta-lactamase	-3.02188378118493e-09
Peribacillus simplex	CTX-M beta-lactamase	-7.9413687016708e-09				Peribacillus simplex	CTX-M beta-lactamase	1.3639530635246885e-08
Peribacillus simplex	CblA beta-lactamase	-1.8731964624056042e-09				Peribacillus simplex	CblA beta-lactamase	-6.246035134063281e-09
Peribacillus simplex	CcrA beta-lactamase	3.793155008060098e-09				Peribacillus simplex	CcrA beta-lactamase	-3.2500568174085417e-09
Peribacillus simplex	CepS beta-lactamase	-3.099494310332013e-09				Peribacillus simplex	CepS beta-lactamase	-3.285852263725048e-08
Peribacillus simplex	Cfr 23S ribosomal RNA methyltransferase	-1.3028692290445693e-08				Peribacillus simplex	Cfr 23S ribosomal RNA methyltransferase	-2.952355589915718e-08
Peribacillus simplex	CfxA beta-lactamase	-3.3743362886953335e-08				Peribacillus simplex	CfxA beta-lactamase	-4.4323023074761236e-08
Peribacillus simplex	CphA beta-lactamase	-5.854881438850295e-09				Peribacillus simplex	CphA beta-lactamase	1.3225415659041e-09
Peribacillus simplex	DES beta-lactamase	1.2592834915698159e-08				Peribacillus simplex	DES beta-lactamase	3.0229777069615445e-10
Peribacillus simplex	DHA beta-lactamase	1.9899220817809267e-08				Peribacillus simplex	DHA beta-lactamase	-1.4072070668832703e-08
Peribacillus simplex	DIM beta-lactamase	-2.6290828296814976e-09				Peribacillus simplex	DIM beta-lactamase	4.3305078858914174e-08
Peribacillus simplex	EBR beta-lactamase	-6.054046734467117e-10				Peribacillus simplex	EBR beta-lactamase	-8.612260661646012e-09
Peribacillus simplex	ESP beta-lactamase	-6.8404440222553e-09				Peribacillus simplex	ESP beta-lactamase	6.476329060659721e-08
Peribacillus simplex	EXO beta-lactamase	-7.673972627337793e-08				Peribacillus simplex	EXO beta-lactamase	6.806705992735521e-09
Peribacillus simplex	Edeine acetyltransferase	-3.007932047096988e-09				Peribacillus simplex	Edeine acetyltransferase	4.041185452138891e-09
Peribacillus simplex	Erm 23S ribosomal RNA methyltransferase	-8.049069173251084e-08				Peribacillus simplex	Erm 23S ribosomal RNA methyltransferase	-1.6967787437933556e-07
Peribacillus simplex	FAR beta-lactamase	3.69482872751483e-09				Peribacillus simplex	FAR beta-lactamase	7.815978558027973e-08
Peribacillus simplex	FEZ beta-lactamase	1.701215157435856e-07				Peribacillus simplex	FEZ beta-lactamase	4.601458794322736e-08
Peribacillus simplex	FONA beta-lactamase	-1.5585634613607188e-08				Peribacillus simplex	FONA beta-lactamase	-7.056966173939635e-08
Peribacillus simplex	FOX beta-lactamase	9.17229234341427e-09				Peribacillus simplex	FOX beta-lactamase	-6.739940264284427e-08
Peribacillus simplex	FPH beta-lactamase	-3.6968011787036427e-09				Peribacillus simplex	FPH beta-lactamase	2.3504466143231696e-08
Peribacillus simplex	FRI beta-lactamase	-6.482676335962771e-09				Peribacillus simplex	FRI beta-lactamase	-1.997719627416124e-09
Peribacillus simplex	FTU beta-lactamase	-4.341581195163569e-09				Peribacillus simplex	FTU beta-lactamase	1.7643226237654362e-09
Peribacillus simplex	Fom phosphotransferase family	3.3342362263492576e-09				Peribacillus simplex	Fom phosphotransferase family	3.8607260867929835e-10
Peribacillus simplex	GES beta-lactamase	-2.574940908419897e-09				Peribacillus simplex	GES beta-lactamase	-6.003394234013246e-09
Peribacillus simplex	GOB beta-lactamase	7.940336434024402e-10				Peribacillus simplex	GOB beta-lactamase	1.2393903944613946e-08
Peribacillus simplex	GPC beta-lactamase	-7.302455329417795e-09				Peribacillus simplex	GPC beta-lactamase	-4.2850921949011615e-09
Peribacillus simplex	General Bacterial Porin with reduced permeability to beta-lactams	-9.321064706741145e-09				Peribacillus simplex	General Bacterial Porin with reduced permeability to beta-lactams	3.835297491188964e-07
Peribacillus simplex	HERA beta-lactamase	1.606835270770577e-08				Peribacillus simplex	HERA beta-lactamase	-7.56348434728397e-08
Peribacillus simplex	HMB beta-lactamase	-9.809570233135226e-09				Peribacillus simplex	HMB beta-lactamase	4.303430369360034e-09
Peribacillus simplex	IDC beta-lactamase	-2.006191617981941e-08				Peribacillus simplex	IDC beta-lactamase	-3.564715283481742e-09
Peribacillus simplex	IMI beta-lactamase	-7.359818203939964e-09				Peribacillus simplex	IMI beta-lactamase	1.2407501564260098e-09
Peribacillus simplex	IMP beta-lactamase	-4.792301100593052e-09				Peribacillus simplex	IMP beta-lactamase	-4.076110656313466e-08
Peribacillus simplex	IND beta-lactamase	-1.4727456224763213e-09				Peribacillus simplex	IND beta-lactamase	-2.3748948184907322e-08
Peribacillus simplex	Intrinsic peptide antibiotic resistant Lps	-7.363280697638324e-09				Peribacillus simplex	Intrinsic peptide antibiotic resistant Lps	2.4510450028793697e-08
Peribacillus simplex	JOHN beta-lactamase	1.5103887501287976e-08				Peribacillus simplex	JOHN beta-lactamase	-7.592339407643767e-10
Peribacillus simplex	KHM beta-lactamase	6.101463802119718e-09				Peribacillus simplex	KHM beta-lactamase	1.1308569843005647e-08
Peribacillus simplex	KPC beta-lactamase	-2.11513379037627e-09				Peribacillus simplex	KPC beta-lactamase	-4.968287959119948e-09
Peribacillus simplex	L1 family beta-lactamase	9.826178102948898e-09				Peribacillus simplex	L1 family beta-lactamase	9.673954585411303e-10
Peribacillus simplex	LAP beta-lactamase	-3.1262645833951873e-11				Peribacillus simplex	LAP beta-lactamase	1.8529851474191758e-08
Peribacillus simplex	LCR beta-lactamase	-1.531817425594882e-09				Peribacillus simplex	LCR beta-lactamase	-2.5361465655733425e-09
Peribacillus simplex	LEN beta-lactamase	-8.722665544328587e-09				Peribacillus simplex	LEN beta-lactamase	3.7086000340729596e-08
Peribacillus simplex	LMB beta-lactamase	-3.4430483624791093e-09				Peribacillus simplex	LMB beta-lactamase	-5.683968089311409e-08
Peribacillus simplex	Llm 23S ribosomal RNA methyltransferase	6.801260236500607e-09				Peribacillus simplex	Llm 23S ribosomal RNA methyltransferase	7.900980436677401e-09
Peribacillus simplex	MCR phosphoethanolamine transferase	-1.9855836274917625e-09				Peribacillus simplex	MCR phosphoethanolamine transferase	-2.8007791002265973e-08
Peribacillus simplex	MIR beta-lactamase	7.735439117006213e-09				Peribacillus simplex	MIR beta-lactamase	-3.2897904760100696e-09
Peribacillus simplex	MOX beta-lactamase	8.45496533193444e-08				Peribacillus simplex	MOX beta-lactamase	8.382977976323698e-08
Peribacillus simplex	MSI beta-lactamase	-7.862744910770023e-09				Peribacillus simplex	MSI beta-lactamase	3.115631034428021e-08
Peribacillus simplex	MUS beta-lactamase	1.1712196907400225e-08				Peribacillus simplex	MUS beta-lactamase	2.0616572886048232e-08
Peribacillus simplex	NDM beta-lactamase	-1.1581228579638769e-08				Peribacillus simplex	NDM beta-lactamase	-2.5900620796475168e-08
Peribacillus simplex	NPS beta-lactamase	-4.169286282314654e-09				Peribacillus simplex	NPS beta-lactamase	9.016529399504052e-09
Peribacillus simplex	NmcA beta-lactamase	-6.349394371321422e-09				Peribacillus simplex	NmcA beta-lactamase	4.597909915188038e-09
Peribacillus simplex	OCH beta-lactamase	2.0181020908794302e-08				Peribacillus simplex	OCH beta-lactamase	-2.2745507307971027e-07
Peribacillus simplex	OKP beta-lactamase	-1.2407399477432974e-08				Peribacillus simplex	OKP beta-lactamase	4.673306883568057e-09
Peribacillus simplex	OXA beta-lactamase	-6.528912059880996e-08				Peribacillus simplex	OXA beta-lactamase	-5.676222473822757e-08
Peribacillus simplex	Outer Membrane Porin (Opr)	1.5101840099895178e-07				Peribacillus simplex	Outer Membrane Porin (Opr)	-5.1018491986654e-10
Peribacillus simplex	PAC beta-lactamase	-8.367220756751658e-09				Peribacillus simplex	PAC beta-lactamase	-6.524378763514846e-09
Peribacillus simplex	PDC beta-lactamase	7.697173296873767e-10				Peribacillus simplex	PDC beta-lactamase	4.709768030199971e-09
Peribacillus simplex	PER beta-lactamase	-5.132500263517914e-09				Peribacillus simplex	PER beta-lactamase	1.2876415812329255e-07
Peribacillus simplex	PNGM beta-lactamase	3.2103303461203266e-08				Peribacillus simplex	PNGM beta-lactamase	-1.9034467379756972e-08
Peribacillus simplex	R39 beta-lactamase	3.5817801172632057e-09				Peribacillus simplex	R39 beta-lactamase	-8.118278978347655e-08
Peribacillus simplex	RCP beta-lactamase	-6.810229894416316e-09				Peribacillus simplex	RCP beta-lactamase	1.8328810360882578e-09
Peribacillus simplex	ROB beta-lactamase	-1.2192290755765822e-09				Peribacillus simplex	ROB beta-lactamase	-1.597614260612181e-08
Peribacillus simplex	RSA beta-lactamase	8.390316062873544e-09				Peribacillus simplex	RSA beta-lactamase	3.206286200457517e-10
Peribacillus simplex	RbpA bacterial RNA polymerase-binding protein	-5.167099978711694e-09				Peribacillus simplex	RbpA bacterial RNA polymerase-binding protein	-7.61454832049559e-09
Peribacillus simplex	Rm3 family beta-lactamase	8.283556878556419e-09				Peribacillus simplex	Rm3 family beta-lactamase	-5.4242999405480586e-09
Peribacillus simplex	SCO beta-lactamase	9.61869131428115e-09				Peribacillus simplex	SCO beta-lactamase	-8.460130280659635e-09
Peribacillus simplex	SFH beta-lactamase	-5.70946583830389e-09				Peribacillus simplex	SFH beta-lactamase	6.530348868763545e-09
Peribacillus simplex	SHV beta-lactamase	1.2233911669268176e-08				Peribacillus simplex	SHV beta-lactamase	-1.3726214148915014e-09
Peribacillus simplex	SHW beta-lactamase	-2.2577045929497093e-09				Peribacillus simplex	SHW beta-lactamase	6.458101120943826e-07
Peribacillus simplex	SIM beta-lactamase	-7.328249586859144e-09				Peribacillus simplex	SIM beta-lactamase	2.438722182261631e-09
Peribacillus simplex	SMB beta-lactamase	-1.2375955613429808e-08				Peribacillus simplex	SMB beta-lactamase	1.775848809847276e-08
Peribacillus simplex	SME beta-lactamase	-4.872481875441326e-10				Peribacillus simplex	SME beta-lactamase	8.585879240425279e-10
Peribacillus simplex	SPM beta-lactamase	1.0512998480233678e-08				Peribacillus simplex	SPM beta-lactamase	2.8083780460544133e-08
Peribacillus simplex	SRT beta-lactamase	-2.747701619240997e-09				Peribacillus simplex	SRT beta-lactamase	1.0798591112739723e-08
Peribacillus simplex	Sed beta-lactamase	-1.5656708917215783e-08				Peribacillus simplex	Sed beta-lactamase	-4.2118582942628094e-08
Peribacillus simplex	TEM beta-lactamase	3.525260946774749e-08				Peribacillus simplex	TEM beta-lactamase	-3.212892786739622e-09
Peribacillus simplex	THIN-B beta-lactamase	-4.152584962781581e-09				Peribacillus simplex	THIN-B beta-lactamase	1.1219693906109816e-09
Peribacillus simplex	TLA beta-lactamase	-1.4489773473437116e-08				Peribacillus simplex	TLA beta-lactamase	1.9422822402715014e-09
Peribacillus simplex	TMB beta-lactamase	2.9304838509004006e-09				Peribacillus simplex	TMB beta-lactamase	7.811911245478948e-09
Peribacillus simplex	TRU beta-lactamase	-1.7062041604452995e-08				Peribacillus simplex	TRU beta-lactamase	1.078230418134527e-08
Peribacillus simplex	Target protecting FusB-type protein conferring resistance to Fusidic acid	-6.833770537114337e-09				Peribacillus simplex	Target protecting FusB-type protein conferring resistance to Fusidic acid	-7.364468397933317e-09
Peribacillus simplex	VEB beta-lactamase	-3.1541639248882324e-09				Peribacillus simplex	VEB beta-lactamase	1.943146963680783e-09
Peribacillus simplex	VIM beta-lactamase	-3.482192383423657e-09				Peribacillus simplex	VIM beta-lactamase	-4.5122152781448264e-10
Peribacillus simplex	VMB beta-lactamase	-2.5802386743193587e-09				Peribacillus simplex	VMB beta-lactamase	-7.033811997107848e-09
Peribacillus simplex	YRC Beta-lactamase	-1.0658289853353735e-08				Peribacillus simplex	YRC Beta-lactamase	3.7670520436661776e-08
Peribacillus simplex	amp acetyltransferase	-3.6344408507819776e-09				Peribacillus simplex	amp acetyltransferase	-2.729997743804664e-09
Peribacillus simplex	ampC-type beta-lactamase	-8.806075892265217e-09				Peribacillus simplex	ampC-type beta-lactamase	-6.370485369706194e-08
Peribacillus simplex	antibiotic-resistant isoleucyl-tRNA synthetase (ileS)	-1.3021919302074994e-09				Peribacillus simplex	antibiotic-resistant isoleucyl-tRNA synthetase (ileS)	-7.594767983017894e-09
Peribacillus simplex	antibiotic-resistant murA transferase	3.389419398933041e-08				Peribacillus simplex	antibiotic-resistant murA transferase	-9.003652280116802e-10
Peribacillus simplex	blaF family beta-lactamase	-6.816836446506067e-09				Peribacillus simplex	blaF family beta-lactamase	-4.2407587219224656e-08
Peribacillus simplex	blaS	-5.611985227582407e-08				Peribacillus simplex	blaS	-1.528194547515815e-08
Peribacillus simplex	blaZ beta-lactamase	-2.647979840704539e-09				Peribacillus simplex	blaZ beta-lactamase	1.54154444617177e-09
Peribacillus simplex	cepA beta-lactamase	-2.9074013552030944e-09				Peribacillus simplex	cepA beta-lactamase	-3.280615798217232e-09
Peribacillus simplex	chloramphenicol acetyltransferase (CAT)	-4.134425076770684e-08				Peribacillus simplex	chloramphenicol acetyltransferase (CAT)	4.290358496570673e-08
Peribacillus simplex	chloramphenicol phosphotransferase	1.7069329092100567e-08				Peribacillus simplex	chloramphenicol phosphotransferase	-2.520113119751456e-08
Peribacillus simplex	ciprofloxacin phosphotransferase	-3.2756759155972258e-09				Peribacillus simplex	ciprofloxacin phosphotransferase	1.4278135732926582e-08
Peribacillus simplex	class A Bacillus anthracis Bla beta-lactamase	1.2343183656047105e-08				Peribacillus simplex	class A Bacillus anthracis Bla beta-lactamase	-3.4083406068466764e-08
Peribacillus simplex	class A LRA beta-lactamase	-2.2858468319140376e-07				Peribacillus simplex	class A LRA beta-lactamase	-1.7306327007390725e-09
Peribacillus simplex	class C LRA beta-lactamase	-1.7386995516084162e-08				Peribacillus simplex	class C LRA beta-lactamase	-6.464849172649617e-09
Peribacillus simplex	class D LRA beta-lactamase	-5.137799634715925e-09				Peribacillus simplex	class D LRA beta-lactamase	9.778393836656391e-09
Peribacillus simplex	cpa acetyltransferase	5.781514236707087e-09				Peribacillus simplex	cpa acetyltransferase	-1.085752424525594e-10
Peribacillus simplex	defensin resistant mprF	-6.8720410645537285e-09				Peribacillus simplex	defensin resistant mprF	1.4630913919175492e-08
Peribacillus simplex	elfamycin resistant EF-Tu	9.545904978814427e-09				Peribacillus simplex	elfamycin resistant EF-Tu	-3.592015168392227e-08
Peribacillus simplex	fluoroquinolone resistant parC	-1.9753333464072734e-08				Peribacillus simplex	fluoroquinolone resistant parC	-2.824484628470528e-08
Peribacillus simplex	fosC phosphotransferase family	2.899441694861803e-08				Peribacillus simplex	fosC phosphotransferase family	-2.28355073692204e-09
Peribacillus simplex	fosfomycin thiol transferase	-2.407609091319651e-07				Peribacillus simplex	fosfomycin thiol transferase	-3.3854687446134805e-08
Peribacillus simplex	fusidic acid inactivation enzyme	-3.3674355246189004e-09				Peribacillus simplex	fusidic acid inactivation enzyme	1.4925902429762633e-08
Peribacillus simplex	gimA family macrolide glycosyltransferase	2.9448651309245857e-09				Peribacillus simplex	gimA family macrolide glycosyltransferase	-7.205123394531061e-09
Peribacillus simplex	glycopeptide resistance gene cluster	-1.0231398722841685e-07				Peribacillus simplex	glycopeptide resistance gene cluster	4.7343296671198924e-08
Peribacillus simplex	intrinsic colistin resistant phosphoethanolamine transferase	-1.763865336874011e-08				Peribacillus simplex	intrinsic colistin resistant phosphoethanolamine transferase	-3.9516861152107927e-07
Peribacillus simplex	kdpDE	1.3596333221998594e-07				Peribacillus simplex	kdpDE	-1.9808912176980577e-08
Peribacillus simplex	lincosamide nucleotidyltransferase (LNU)	-2.1913149349697437e-08				Peribacillus simplex	lincosamide nucleotidyltransferase (LNU)	-1.1826184608502105e-08
Peribacillus simplex	lipid A acyltransferase	-1.6385959850014347e-08				Peribacillus simplex	lipid A acyltransferase	-9.211709961797832e-08
Peribacillus simplex	lipid A phosphatase	4.623647852858159e-08				Peribacillus simplex	lipid A phosphatase	1.0527594985424052e-08
Peribacillus simplex	macrolide esterase	-2.443070531435503e-08				Peribacillus simplex	macrolide esterase	4.1814691892095325e-09
Peribacillus simplex	macrolide phosphotransferase (MPH)	-2.1605306092640383e-08				Peribacillus simplex	macrolide phosphotransferase (MPH)	1.8890014790104647e-07
Peribacillus simplex	major facilitator superfamily (MFS) antibiotic efflux pump	-1.502149292070358e-07				Peribacillus simplex	major facilitator superfamily (MFS) antibiotic efflux pump	-5.541214644313881e-08
Peribacillus simplex	methicillin resistant PBP2	2.9259779634087032e-08				Peribacillus simplex	methicillin resistant PBP2	-9.945198296657349e-07
Peribacillus simplex	mgt macrolide glycotransferase	4.5629538797858195e-07				Peribacillus simplex	mgt macrolide glycotransferase	-3.3229098881709415e-08
Peribacillus simplex	multidrug and toxic compound extrusion (MATE) transporter	3.051654776330343e-08				Peribacillus simplex	multidrug and toxic compound extrusion (MATE) transporter	-7.69401350557031e-08
Peribacillus simplex	non-erm 23S ribosomal RNA methyltransferase (A1067)	-6.737332130740556e-09				Peribacillus simplex	non-erm 23S ribosomal RNA methyltransferase (A1067)	-4.971751331278415e-09
Peribacillus simplex	non-erm 23S ribosomal RNA methyltransferase (G748)	-2.3790064153842585e-08				Peribacillus simplex	non-erm 23S ribosomal RNA methyltransferase (G748)	-4.3083929886187764e-09
Peribacillus simplex	ole glycosyltransferase	-5.5281163873126855e-08				Peribacillus simplex	ole glycosyltransferase	9.752966482031146e-09
Peribacillus simplex	pmr phosphoethanolamine transferase	9.222058675644216e-09				Peribacillus simplex	pmr phosphoethanolamine transferase	-2.339696878903869e-09
Peribacillus simplex	quinolone resistance protein (qnr)	-2.5538581037717355e-09				Peribacillus simplex	quinolone resistance protein (qnr)	-1.5506053963452682e-07
Peribacillus simplex	resistance-nodulation-cell division (RND) antibiotic efflux pump	-2.678438541803904e-07				Peribacillus simplex	resistance-nodulation-cell division (RND) antibiotic efflux pump	-2.3635314895974534e-08
Peribacillus simplex	rifampin ADP-ribosyltransferase (Arr)	-1.3360010256897385e-08				Peribacillus simplex	rifampin ADP-ribosyltransferase (Arr)	-1.2436133559425987e-06
Peribacillus simplex	rifampin glycosyltransferase	4.935862325345278e-07				Peribacillus simplex	rifampin glycosyltransferase	-2.2706798116186375e-07
Peribacillus simplex	rifampin monooxygenase	-3.5467348689544646e-09				Peribacillus simplex	rifampin monooxygenase	-6.4648416572586955e-09
Peribacillus simplex	rifampin phosphotransferase	-1.1511179961948465e-08				Peribacillus simplex	rifampin phosphotransferase	6.259008089712626e-07
Peribacillus simplex	rifamycin-resistant beta-subunit of RNA polymerase (rpoB)	-5.436611153286642e-09				Peribacillus simplex	rifamycin-resistant beta-subunit of RNA polymerase (rpoB)	-1.493233840179251e-08
Peribacillus simplex	small multidrug resistance (SMR) antibiotic efflux pump	1.4663065735827305e-08				Peribacillus simplex	small multidrug resistance (SMR) antibiotic efflux pump	-2.9658522680759917e-08
Peribacillus simplex	streptogramin vat acetyltransferase	2.0180985594161844e-08				Peribacillus simplex	streptogramin vat acetyltransferase	-2.0572100684824374e-08
Peribacillus simplex	streptogramin vgb lyase	8.216187028605115e-10				Peribacillus simplex	streptogramin vgb lyase	8.77283827610541e-08
Peribacillus simplex	streptothricin acetyltransferase (SAT)	6.7414649496018944e-09				Peribacillus simplex	streptothricin acetyltransferase (SAT)	-3.285742006478666e-08
Peribacillus simplex	subclass B1 PEDO beta-lactamase	-7.843624602008542e-09				Peribacillus simplex	subclass B1 PEDO beta-lactamase	-6.760289897464878e-08
Peribacillus simplex	subclass B1 Vibrio cholerae varG beta-lactamase	-1.6469019578053717e-08				Peribacillus simplex	subclass B1 Vibrio cholerae varG beta-lactamase	-2.2676762058674516e-07
Peribacillus simplex	subclass B3 LRA beta-lactamase	-1.3644152207356466e-08				Peribacillus simplex	subclass B3 LRA beta-lactamase	1.238257824976666e-07
Peribacillus simplex	subclass B3 PEDO beta-lactamase	5.491754603459042e-09				Peribacillus simplex	subclass B3 PEDO beta-lactamase	1.060921072641491e-06
Peribacillus simplex	sulfonamide resistant sul	4.327365221131889e-08				Peribacillus simplex	sulfonamide resistant sul	3.030879176484096e-08
Peribacillus simplex	tetracycline inactivation enzyme	-2.415142518152264e-08				Peribacillus simplex	tetracycline inactivation enzyme	-2.2935519605684812e-08
Peribacillus simplex	tetracycline-resistant ribosomal protection protein	-5.277504790205418e-08				Peribacillus simplex	tetracycline-resistant ribosomal protection protein	-3.8990094247188147e-08
Peribacillus simplex	trimethoprim resistant dihydrofolate reductase dfr	1.8829550192592127e-08				Peribacillus simplex	trimethoprim resistant dihydrofolate reductase dfr	-9.767754832270219e-08
Peribacillus simplex	tunicamycin resistance protein	1.0775999651547993e-07				Peribacillus simplex	tunicamycin resistance protein	-1.4906906744269955e-07
Peribacillus simplex	undecaprenyl pyrophosphate related proteins	8.934089882339248e-08				Peribacillus simplex	undecaprenyl pyrophosphate related proteins	-8.649890064343225e-08
Peribacillus simplex	van ligase	-2.2380856034661946e-08				Peribacillus simplex	van ligase	8.114041555065707e-08
Peribacillus simplex	vanH	-1.1035818371927957e-08				Peribacillus simplex	vanH	6.719863765436077e-08
Peribacillus simplex	vanJ membrane protein	3.658918684685027e-08				Peribacillus simplex	vanJ membrane protein	1.2969203731576465e-06
Peribacillus simplex	vanK	-7.1191649795168e-09				Peribacillus simplex	vanK	-7.865100721312822e-09
Peribacillus simplex	vanR	-8.625934561559712e-09				Peribacillus simplex	vanR	-3.50316066135325e-09
Peribacillus simplex	vanS	-1.107355239202048e-08				Peribacillus simplex	vanS	-2.1208549757160614e-08
Peribacillus simplex	vanT	4.827500646037841e-08				Peribacillus simplex	vanT	-4.016870493989998e-08
Peribacillus simplex	vanU	1.9704536059091792e-08				Peribacillus simplex	vanU	-2.211952831826048e-08
Peribacillus simplex	vanW	2.4132820655973923e-08				Peribacillus simplex	vanW	-9.048180788575782e-08
Peribacillus simplex	vanX	-6.498103131224906e-09				Peribacillus simplex	vanX	6.720068187102353e-08
Peribacillus simplex	vanXY	1.0878459243809299e-08				Peribacillus simplex	vanXY	-1.3214742433778738e-08
Peribacillus simplex	vanY	-2.3816367460012828e-08				Peribacillus simplex	vanY	-1.5926449044676373e-08
Peribacillus simplex	vanZ	1.2464058442160717e-09				Peribacillus simplex	vanZ	-2.4593748273451935e-08
Peribacillus simplex	viomycin phosphotransferase	1.1304701456617197e-09				Peribacillus simplex	viomycin phosphotransferase	-2.1697428226050263e-08
Persephonella marina	16S rRNA methyltransferase (A1408)	-2.4847035009363157e-09				Persephonella marina	16S rRNA methyltransferase (A1408)	1.5043040195314513e-10
Persephonella marina	16S rRNA methyltransferase (G1405)	1.8650084221751686e-08				Persephonella marina	16S rRNA methyltransferase (G1405)	1.5210832115264785e-08
Persephonella marina	16s rRNA with mutation conferring resistance to aminoglycoside antibiotics	6.823731656134649e-09				Persephonella marina	16s rRNA with mutation conferring resistance to aminoglycoside antibiotics	-1.4719294988524244e-09
Persephonella marina	23S rRNA with mutation conferring resistance to macrolide antibiotics	-2.9964700630152793e-09				Persephonella marina	23S rRNA with mutation conferring resistance to macrolide antibiotics	1.9761865718410797e-09
Persephonella marina	23S rRNA with mutation conferring resistance to phenicol antibiotics	4.820278808836e-09				Persephonella marina	23S rRNA with mutation conferring resistance to phenicol antibiotics	-7.1437668276017716e-09
Persephonella marina	AAC(2')	1.8223998168956818e-09				Persephonella marina	AAC(2')	-7.054315419535176e-10
Persephonella marina	AAC(3)	1.3180938388386873e-08				Persephonella marina	AAC(3)	-3.471828789438048e-09
Persephonella marina	AAC(6')	-1.542011169051589e-08				Persephonella marina	AAC(6')	4.6530722895555176e-08
Persephonella marina	ABC-F ATP-binding cassette ribosomal protection protein	4.714454146722735e-08				Persephonella marina	ABC-F ATP-binding cassette ribosomal protection protein	-2.339605428634522e-08
Persephonella marina	ACC beta-lactamase	1.155007590808258e-09				Persephonella marina	ACC beta-lactamase	4.281304458547833e-08
Persephonella marina	ACI beta-lactamase	5.574507774088189e-09				Persephonella marina	ACI beta-lactamase	1.311236033300505e-09
Persephonella marina	ACT beta-lactamase	-3.649680564898367e-09				Persephonella marina	ACT beta-lactamase	-3.924505723493534e-09
Persephonella marina	ADC beta-lactamase without carbapenemase activity	-5.64418545789661e-09				Persephonella marina	ADC beta-lactamase without carbapenemase activity	-5.940787124699065e-09
Persephonella marina	AER beta-lactamase	-9.370703823401022e-10				Persephonella marina	AER beta-lactamase	-4.208239423625253e-09
Persephonella marina	AIM beta-lactamase	-3.039739439168659e-09				Persephonella marina	AIM beta-lactamase	9.953669845073275e-09
Persephonella marina	ANT(2'')	-2.4469920765506364e-09				Persephonella marina	ANT(2'')	-1.198855685760135e-09
Persephonella marina	ANT(3'')	-1.600389045696933e-08				Persephonella marina	ANT(3'')	-4.131199654904972e-09
Persephonella marina	ANT(4')	2.418245695196265e-10				Persephonella marina	ANT(4')	-1.0001327912300933e-08
Persephonella marina	ANT(6)	1.9600540083480325e-08				Persephonella marina	ANT(6)	7.692700437156728e-09
Persephonella marina	ANT(9)	-7.238075148843268e-09				Persephonella marina	ANT(9)	-5.750519002737435e-09
Persephonella marina	APH(2'')	1.0225876278019831e-08				Persephonella marina	APH(2'')	9.971081571950256e-09
Persephonella marina	APH(3'')	-1.1102510951404262e-08				Persephonella marina	APH(3'')	-8.814779243414243e-09
Persephonella marina	APH(3')	2.883617935349235e-08				Persephonella marina	APH(3')	6.818910962905123e-10
Persephonella marina	APH(4)	-7.009765345970266e-09				Persephonella marina	APH(4)	-1.6925269635742313e-08
Persephonella marina	APH(6)	-3.30138736936969e-09				Persephonella marina	APH(6)	2.4493846780953553e-08
Persephonella marina	APH(7'')	-1.1641414432131666e-11				Persephonella marina	APH(7'')	-4.0650394554591345e-09
Persephonella marina	APH(9)	-2.7555101260020203e-09				Persephonella marina	APH(9)	1.3274743779759791e-08
Persephonella marina	ARL Beta-lactamase	1.6150534927674605e-09				Persephonella marina	ARL Beta-lactamase	2.179278849047808e-09
Persephonella marina	ATP-binding cassette (ABC) antibiotic efflux pump	-2.86489440380931e-08				Persephonella marina	ATP-binding cassette (ABC) antibiotic efflux pump	4.928081997522457e-09
Persephonella marina	BAT Beta-lactamase	3.44521526599703e-08				Persephonella marina	BAT Beta-lactamase	-1.3647288835905691e-08
Persephonella marina	BCL Beta-lactamase	-3.5142876603365593e-09				Persephonella marina	BCL Beta-lactamase	-2.4647471336342364e-08
Persephonella marina	BIC Beta-lactamase	2.5035589974247784e-09				Persephonella marina	BIC Beta-lactamase	-4.235738605256137e-08
Persephonella marina	BJP beta-lactamase	-2.1484002971603703e-09				Persephonella marina	BJP beta-lactamase	8.006350649995731e-08
Persephonella marina	BKC Beta-lactamase	-1.5327281347692675e-09				Persephonella marina	BKC Beta-lactamase	9.688415750930738e-10
Persephonella marina	BRO Beta-lactamase	-1.4714424704182652e-09				Persephonella marina	BRO Beta-lactamase	2.042020292640517e-09
Persephonella marina	BUT beta-lactamase	4.884219996798696e-11				Persephonella marina	BUT beta-lactamase	-1.4082802649353712e-09
Persephonella marina	Bah amidohydrolase	5.652158123282314e-09				Persephonella marina	Bah amidohydrolase	1.5178646779822963e-09
Persephonella marina	Bc beta-lactamase	1.0827264730546209e-09				Persephonella marina	Bc beta-lactamase	-7.911031373622317e-10
Persephonella marina	BlaA beta-lactamase	-4.043317989315321e-09				Persephonella marina	BlaA beta-lactamase	-3.322616156785674e-09
Persephonella marina	BlaB beta-lactamase	-1.9799492040795213e-09				Persephonella marina	BlaB beta-lactamase	2.5863284392125073e-09
Persephonella marina	Bleomycin resistant protein	-8.651903048667316e-10				Persephonella marina	Bleomycin resistant protein	-4.3980481540789214e-09
Persephonella marina	CAM beta-lactamase	-4.0570737032208687e-10				Persephonella marina	CAM beta-lactamase	-6.567172107102133e-10
Persephonella marina	CARB beta-lactamase	-1.7196334335531102e-09				Persephonella marina	CARB beta-lactamase	-5.166267387311971e-10
Persephonella marina	CAU beta-lactamase	-2.4675967060250275e-09				Persephonella marina	CAU beta-lactamase	-1.6653034478023608e-10
Persephonella marina	CBP beta-lactamase	3.684571101598666e-09				Persephonella marina	CBP beta-lactamase	1.3683672749692643e-09
Persephonella marina	CGA beta-lactamase	-1.3152728262579854e-09				Persephonella marina	CGA beta-lactamase	-3.0539021261779766e-09
Persephonella marina	CIA beta-lactamase	-1.4739328212278804e-09				Persephonella marina	CIA beta-lactamase	-1.5548191140732092e-09
Persephonella marina	CKO beta-lactamase	-3.075377178228344e-10				Persephonella marina	CKO beta-lactamase	3.726033238271437e-09
Persephonella marina	CME beta-lactamase	-2.0314140084543195e-09				Persephonella marina	CME beta-lactamase	-5.066260505275802e-10
Persephonella marina	CMY beta-lactamase	1.525500358082535e-09				Persephonella marina	CMY beta-lactamase	-1.0644903535819985e-09
Persephonella marina	CTX-M beta-lactamase	1.0896855717517369e-10				Persephonella marina	CTX-M beta-lactamase	1.4853288722559285e-09
Persephonella marina	CblA beta-lactamase	-3.9200347910722746e-10				Persephonella marina	CblA beta-lactamase	-7.52802662387304e-10
Persephonella marina	CcrA beta-lactamase	3.7970186231673e-09				Persephonella marina	CcrA beta-lactamase	-1.1626423312066167e-09
Persephonella marina	CepS beta-lactamase	6.780219037857792e-09				Persephonella marina	CepS beta-lactamase	-9.148693893674298e-09
Persephonella marina	Cfr 23S ribosomal RNA methyltransferase	-6.128490384947796e-09				Persephonella marina	Cfr 23S ribosomal RNA methyltransferase	-7.70063520018968e-09
Persephonella marina	CfxA beta-lactamase	-8.574870796227642e-09				Persephonella marina	CfxA beta-lactamase	-5.871179236155028e-09
Persephonella marina	CphA beta-lactamase	-3.5125754230419416e-09				Persephonella marina	CphA beta-lactamase	1.7251218455919997e-09
Persephonella marina	DES beta-lactamase	-2.1512564583347512e-09				Persephonella marina	DES beta-lactamase	-1.2819582289621538e-09
Persephonella marina	DHA beta-lactamase	4.347223325452622e-09				Persephonella marina	DHA beta-lactamase	-4.576994908207098e-09
Persephonella marina	DIM beta-lactamase	-1.0419115014402088e-09				Persephonella marina	DIM beta-lactamase	1.0775896268496223e-08
Persephonella marina	EBR beta-lactamase	-2.1190913178789526e-09				Persephonella marina	EBR beta-lactamase	-2.845161906761242e-09
Persephonella marina	ESP beta-lactamase	-4.622440459699791e-10				Persephonella marina	ESP beta-lactamase	1.3038008174893981e-08
Persephonella marina	EXO beta-lactamase	-9.35192315461169e-09				Persephonella marina	EXO beta-lactamase	3.76696180301187e-09
Persephonella marina	Edeine acetyltransferase	-9.307361726476815e-10				Persephonella marina	Edeine acetyltransferase	2.9202021632694113e-10
Persephonella marina	Erm 23S ribosomal RNA methyltransferase	-2.2450900344937242e-08				Persephonella marina	Erm 23S ribosomal RNA methyltransferase	-3.724647804751759e-08
Persephonella marina	FAR beta-lactamase	6.470249898165446e-09				Persephonella marina	FAR beta-lactamase	2.1493072747053e-08
Persephonella marina	FEZ beta-lactamase	4.2668477460164716e-08				Persephonella marina	FEZ beta-lactamase	1.3066560721997604e-08
Persephonella marina	FONA beta-lactamase	-1.7775433928370008e-09				Persephonella marina	FONA beta-lactamase	-1.5516307988546113e-08
Persephonella marina	FOX beta-lactamase	4.627759572611688e-09				Persephonella marina	FOX beta-lactamase	-2.6157902869435765e-08
Persephonella marina	FPH beta-lactamase	-7.842746684383115e-10				Persephonella marina	FPH beta-lactamase	3.838840845970394e-09
Persephonella marina	FRI beta-lactamase	-3.761029251233934e-09				Persephonella marina	FRI beta-lactamase	-1.3950987601686101e-09
Persephonella marina	FTU beta-lactamase	-7.016816656951191e-10				Persephonella marina	FTU beta-lactamase	9.985950016035056e-10
Persephonella marina	Fom phosphotransferase family	8.624290543058076e-10				Persephonella marina	Fom phosphotransferase family	-7.319394781495661e-10
Persephonella marina	GES beta-lactamase	-9.978756970208417e-11				Persephonella marina	GES beta-lactamase	-1.8182945482463245e-09
Persephonella marina	GOB beta-lactamase	-3.886226160167768e-09				Persephonella marina	GOB beta-lactamase	3.0830378843635488e-09
Persephonella marina	GPC beta-lactamase	-1.6779017730788944e-09				Persephonella marina	GPC beta-lactamase	-2.6902147876453336e-09
Persephonella marina	General Bacterial Porin with reduced permeability to beta-lactams	-4.286794569886432e-10				Persephonella marina	General Bacterial Porin with reduced permeability to beta-lactams	8.44322385386311e-08
Persephonella marina	HERA beta-lactamase	7.500218649377324e-09				Persephonella marina	HERA beta-lactamase	-1.4893678441526289e-08
Persephonella marina	HMB beta-lactamase	-1.1115856592475957e-09				Persephonella marina	HMB beta-lactamase	8.433937628176034e-10
Persephonella marina	IDC beta-lactamase	-8.026193155037085e-09				Persephonella marina	IDC beta-lactamase	5.3296261591028845e-11
Persephonella marina	IMI beta-lactamase	-2.0468083181970923e-09				Persephonella marina	IMI beta-lactamase	7.904723538900293e-10
Persephonella marina	IMP beta-lactamase	-7.491700167430391e-11				Persephonella marina	IMP beta-lactamase	-8.079049609927938e-09
Persephonella marina	IND beta-lactamase	-1.8040377819920202e-09				Persephonella marina	IND beta-lactamase	-7.0276603832304684e-09
Persephonella marina	Intrinsic peptide antibiotic resistant Lps	1.5842510103149297e-09				Persephonella marina	Intrinsic peptide antibiotic resistant Lps	3.978963281143063e-09
Persephonella marina	JOHN beta-lactamase	-5.726887546730045e-10				Persephonella marina	JOHN beta-lactamase	-3.0753755128309387e-10
Persephonella marina	KHM beta-lactamase	-4.34363140612513e-09				Persephonella marina	KHM beta-lactamase	7.473614810513121e-10
Persephonella marina	KPC beta-lactamase	6.400373419338977e-09				Persephonella marina	KPC beta-lactamase	1.7375368757029292e-09
Persephonella marina	L1 family beta-lactamase	1.2369781619862882e-09				Persephonella marina	L1 family beta-lactamase	1.2532436107231443e-09
Persephonella marina	LAP beta-lactamase	-7.264294120268237e-10				Persephonella marina	LAP beta-lactamase	5.227634440028266e-09
Persephonella marina	LCR beta-lactamase	-1.0701543511078165e-09				Persephonella marina	LCR beta-lactamase	-1.1707919399940025e-09
Persephonella marina	LEN beta-lactamase	-1.9231601909814837e-09				Persephonella marina	LEN beta-lactamase	9.840993695849567e-09
Persephonella marina	LMB beta-lactamase	-1.438713147928675e-09				Persephonella marina	LMB beta-lactamase	-1.0012447901237344e-08
Persephonella marina	Llm 23S ribosomal RNA methyltransferase	3.168659727780681e-09				Persephonella marina	Llm 23S ribosomal RNA methyltransferase	1.1751891519938195e-09
Persephonella marina	MCR phosphoethanolamine transferase	-4.875644473918639e-09				Persephonella marina	MCR phosphoethanolamine transferase	-8.775688912642822e-09
Persephonella marina	MIR beta-lactamase	7.145653016053595e-09				Persephonella marina	MIR beta-lactamase	2.563917546767514e-09
Persephonella marina	MOX beta-lactamase	2.0243810323411835e-08				Persephonella marina	MOX beta-lactamase	2.4804542812776803e-08
Persephonella marina	MSI beta-lactamase	-2.1087145175383263e-09				Persephonella marina	MSI beta-lactamase	8.830384283542804e-09
Persephonella marina	MUS beta-lactamase	5.058265731740649e-09				Persephonella marina	MUS beta-lactamase	1.7476084794885455e-09
Persephonella marina	NDM beta-lactamase	-2.571933968894417e-09				Persephonella marina	NDM beta-lactamase	-7.776869991359384e-09
Persephonella marina	NPS beta-lactamase	-8.263291315685946e-10				Persephonella marina	NPS beta-lactamase	2.045945393596293e-09
Persephonella marina	NmcA beta-lactamase	-1.9646991043115972e-09				Persephonella marina	NmcA beta-lactamase	2.4226375815853886e-09
Persephonella marina	OCH beta-lactamase	8.7947837967852e-09				Persephonella marina	OCH beta-lactamase	-5.059402924725793e-08
Persephonella marina	OKP beta-lactamase	-2.4972672573203705e-09				Persephonella marina	OKP beta-lactamase	-1.8419604089144887e-11
Persephonella marina	OXA beta-lactamase	-1.99029795101156e-08				Persephonella marina	OXA beta-lactamase	-7.443449358464115e-09
Persephonella marina	Outer Membrane Porin (Opr)	1.0576577704118653e-08				Persephonella marina	Outer Membrane Porin (Opr)	5.938634099988396e-10
Persephonella marina	PAC beta-lactamase	-2.5119153022291172e-09				Persephonella marina	PAC beta-lactamase	-2.0375495352144436e-09
Persephonella marina	PDC beta-lactamase	-4.0037161992205365e-09				Persephonella marina	PDC beta-lactamase	3.4144510555215855e-09
Persephonella marina	PER beta-lactamase	1.4402153134124596e-09				Persephonella marina	PER beta-lactamase	2.21201076833097e-08
Persephonella marina	PNGM beta-lactamase	1.2757274825220272e-08				Persephonella marina	PNGM beta-lactamase	-3.125715519912172e-09
Persephonella marina	R39 beta-lactamase	-3.88426940154696e-09				Persephonella marina	R39 beta-lactamase	-3.783661179863971e-08
Persephonella marina	RCP beta-lactamase	-1.955676816796358e-09				Persephonella marina	RCP beta-lactamase	1.5098726310340939e-09
Persephonella marina	ROB beta-lactamase	-1.3176039851097521e-09				Persephonella marina	ROB beta-lactamase	-2.912961505493033e-09
Persephonella marina	RSA beta-lactamase	9.526718078596466e-09				Persephonella marina	RSA beta-lactamase	-9.865879540203387e-10
Persephonella marina	RbpA bacterial RNA polymerase-binding protein	-8.756285846594381e-10				Persephonella marina	RbpA bacterial RNA polymerase-binding protein	-1.7943494505192851e-09
Persephonella marina	Rm3 family beta-lactamase	-1.6794867979325729e-09				Persephonella marina	Rm3 family beta-lactamase	-1.2130862840456882e-09
Persephonella marina	SCO beta-lactamase	1.974672776354495e-09				Persephonella marina	SCO beta-lactamase	4.1157607785728765e-09
Persephonella marina	SFH beta-lactamase	-2.3142293527956e-09				Persephonella marina	SFH beta-lactamase	3.319969721587919e-09
Persephonella marina	SHV beta-lactamase	6.225503398158856e-09				Persephonella marina	SHV beta-lactamase	2.8752022539096233e-09
Persephonella marina	SHW beta-lactamase	1.3002564516105696e-09				Persephonella marina	SHW beta-lactamase	1.268097349640677e-07
Persephonella marina	SIM beta-lactamase	-3.5204721115755264e-09				Persephonella marina	SIM beta-lactamase	4.377817451170886e-10
Persephonella marina	SMB beta-lactamase	-3.16077515188154e-09				Persephonella marina	SMB beta-lactamase	5.8733169666890074e-09
Persephonella marina	SME beta-lactamase	-9.291172167303577e-10				Persephonella marina	SME beta-lactamase	-1.5993320740862778e-09
Persephonella marina	SPM beta-lactamase	8.943210991018202e-09				Persephonella marina	SPM beta-lactamase	3.2861070583428984e-09
Persephonella marina	SRT beta-lactamase	-1.3632542113840166e-09				Persephonella marina	SRT beta-lactamase	3.990139631859665e-09
Persephonella marina	Sed beta-lactamase	-4.668262617715639e-09				Persephonella marina	Sed beta-lactamase	-6.849413857962177e-09
Persephonella marina	TEM beta-lactamase	1.3151082757874573e-08				Persephonella marina	TEM beta-lactamase	-2.0487727464947806e-09
Persephonella marina	THIN-B beta-lactamase	-1.927368008229993e-09				Persephonella marina	THIN-B beta-lactamase	1.3125367145216003e-09
Persephonella marina	TLA beta-lactamase	7.228591785489729e-10				Persephonella marina	TLA beta-lactamase	2.0918488889757533e-09
Persephonella marina	TMB beta-lactamase	-9.522149621972245e-10				Persephonella marina	TMB beta-lactamase	4.730485998685157e-10
Persephonella marina	TRU beta-lactamase	-3.4983785459270785e-09				Persephonella marina	TRU beta-lactamase	-7.539625369342844e-11
Persephonella marina	Target protecting FusB-type protein conferring resistance to Fusidic acid	-1.1171042416142662e-09				Persephonella marina	Target protecting FusB-type protein conferring resistance to Fusidic acid	-1.9249641611175275e-09
Persephonella marina	VEB beta-lactamase	3.9464204836949293e-10				Persephonella marina	VEB beta-lactamase	-9.612756287091762e-10
Persephonella marina	VIM beta-lactamase	-2.303471787592695e-09				Persephonella marina	VIM beta-lactamase	-2.767043634422443e-09
Persephonella marina	VMB beta-lactamase	3.6255415687995385e-09				Persephonella marina	VMB beta-lactamase	-4.506561181417575e-09
Persephonella marina	YRC Beta-lactamase	-2.6392886243574993e-09				Persephonella marina	YRC Beta-lactamase	5.129870441145564e-09
Persephonella marina	amp acetyltransferase	-8.239692339520197e-10				Persephonella marina	amp acetyltransferase	1.3531507792092587e-09
Persephonella marina	ampC-type beta-lactamase	3.111202769944921e-09				Persephonella marina	ampC-type beta-lactamase	-1.1397659555040209e-08
Persephonella marina	antibiotic-resistant isoleucyl-tRNA synthetase (ileS)	-5.117587527580908e-10				Persephonella marina	antibiotic-resistant isoleucyl-tRNA synthetase (ileS)	-3.011866124027624e-10
Persephonella marina	antibiotic-resistant murA transferase	-5.137042633760259e-09				Persephonella marina	antibiotic-resistant murA transferase	-6.376338914344091e-10
Persephonella marina	blaF family beta-lactamase	-1.7308474143684088e-09				Persephonella marina	blaF family beta-lactamase	-8.071869890683606e-09
Persephonella marina	blaS	-1.5807415909693285e-08				Persephonella marina	blaS	-4.841335705480884e-09
Persephonella marina	blaZ beta-lactamase	-3.5531509866035864e-09				Persephonella marina	blaZ beta-lactamase	2.7852872878019935e-09
Persephonella marina	cepA beta-lactamase	3.166789842877721e-10				Persephonella marina	cepA beta-lactamase	1.4262870495255786e-09
Persephonella marina	chloramphenicol acetyltransferase (CAT)	-1.5029427596906354e-08				Persephonella marina	chloramphenicol acetyltransferase (CAT)	7.816876597128415e-09
Persephonella marina	chloramphenicol phosphotransferase	-2.8567291057223516e-09				Persephonella marina	chloramphenicol phosphotransferase	-1.0844177062057782e-08
Persephonella marina	ciprofloxacin phosphotransferase	-2.300503270558893e-09				Persephonella marina	ciprofloxacin phosphotransferase	2.983325568991528e-09
Persephonella marina	class A Bacillus anthracis Bla beta-lactamase	-1.9815035428220345e-09				Persephonella marina	class A Bacillus anthracis Bla beta-lactamase	-1.154234993046266e-08
Persephonella marina	class A LRA beta-lactamase	-2.1735693495010374e-08				Persephonella marina	class A LRA beta-lactamase	-5.146780237170733e-10
Persephonella marina	class C LRA beta-lactamase	-3.565712175804187e-09				Persephonella marina	class C LRA beta-lactamase	-2.905578391387064e-09
Persephonella marina	class D LRA beta-lactamase	-2.41854582149219e-09				Persephonella marina	class D LRA beta-lactamase	1.0658782650802382e-09
Persephonella marina	cpa acetyltransferase	5.720267534994228e-09				Persephonella marina	cpa acetyltransferase	-3.478552018019486e-09
Persephonella marina	defensin resistant mprF	-7.6578922411799e-09				Persephonella marina	defensin resistant mprF	-7.575212312965735e-10
Persephonella marina	elfamycin resistant EF-Tu	-2.2929940410327046e-09				Persephonella marina	elfamycin resistant EF-Tu	-7.995005889756482e-09
Persephonella marina	fluoroquinolone resistant parC	-7.197118368536194e-10				Persephonella marina	fluoroquinolone resistant parC	-6.000656246146129e-09
Persephonella marina	fosC phosphotransferase family	1.1566293929620373e-08				Persephonella marina	fosC phosphotransferase family	5.812727922941518e-10
Persephonella marina	fosfomycin thiol transferase	-1.7155005992479505e-08				Persephonella marina	fosfomycin thiol transferase	-1.593242814356042e-08
Persephonella marina	fusidic acid inactivation enzyme	4.85110948897524e-10				Persephonella marina	fusidic acid inactivation enzyme	6.357526804323576e-09
Persephonella marina	gimA family macrolide glycosyltransferase	9.782123406875978e-09				Persephonella marina	gimA family macrolide glycosyltransferase	-1.055783506166358e-09
Persephonella marina	glycopeptide resistance gene cluster	-3.635852036239468e-08				Persephonella marina	glycopeptide resistance gene cluster	9.502355845277885e-09
Persephonella marina	intrinsic colistin resistant phosphoethanolamine transferase	-1.0523569589971404e-10				Persephonella marina	intrinsic colistin resistant phosphoethanolamine transferase	-8.573960335279648e-08
Persephonella marina	kdpDE	5.93406864930155e-08				Persephonella marina	kdpDE	-3.6060235616994455e-09
Persephonella marina	lincosamide nucleotidyltransferase (LNU)	-9.163050750820346e-09				Persephonella marina	lincosamide nucleotidyltransferase (LNU)	-1.4744310637336263e-09
Persephonella marina	lipid A acyltransferase	-3.6836477465030624e-09				Persephonella marina	lipid A acyltransferase	-2.3180243968111782e-08
Persephonella marina	lipid A phosphatase	3.875608471864832e-09				Persephonella marina	lipid A phosphatase	3.3908348912222094e-09
Persephonella marina	macrolide esterase	-3.642187248510608e-09				Persephonella marina	macrolide esterase	1.3300742044055174e-09
Persephonella marina	macrolide phosphotransferase (MPH)	-7.89343365515474e-09				Persephonella marina	macrolide phosphotransferase (MPH)	4.477670940679763e-08
Persephonella marina	major facilitator superfamily (MFS) antibiotic efflux pump	-4.210246590840786e-08				Persephonella marina	major facilitator superfamily (MFS) antibiotic efflux pump	-7.428882239967784e-09
Persephonella marina	methicillin resistant PBP2	5.712138543861925e-10				Persephonella marina	methicillin resistant PBP2	-1.8187565364334086e-07
Persephonella marina	mgt macrolide glycotransferase	6.296752239745263e-08				Persephonella marina	mgt macrolide glycotransferase	-1.6902724468869012e-09
Persephonella marina	multidrug and toxic compound extrusion (MATE) transporter	1.0995422502940044e-08				Persephonella marina	multidrug and toxic compound extrusion (MATE) transporter	-3.4386789686596216e-08
Persephonella marina	non-erm 23S ribosomal RNA methyltransferase (A1067)	-1.6365877447437767e-10				Persephonella marina	non-erm 23S ribosomal RNA methyltransferase (A1067)	2.863901129795668e-09
Persephonella marina	non-erm 23S ribosomal RNA methyltransferase (G748)	-1.2017728119441135e-08				Persephonella marina	non-erm 23S ribosomal RNA methyltransferase (G748)	-3.0657355168509913e-09
Persephonella marina	ole glycosyltransferase	-2.8532483627209453e-09				Persephonella marina	ole glycosyltransferase	9.089798249019379e-10
Persephonella marina	pmr phosphoethanolamine transferase	7.599390373314733e-09				Persephonella marina	pmr phosphoethanolamine transferase	-2.7629483703103277e-10
Persephonella marina	quinolone resistance protein (qnr)	1.695889625556236e-09				Persephonella marina	quinolone resistance protein (qnr)	-2.0636332495161627e-08
Persephonella marina	resistance-nodulation-cell division (RND) antibiotic efflux pump	-8.626312696618338e-08				Persephonella marina	resistance-nodulation-cell division (RND) antibiotic efflux pump	-2.1633416256702287e-09
Persephonella marina	rifampin ADP-ribosyltransferase (Arr)	-2.8820327056413055e-09				Persephonella marina	rifampin ADP-ribosyltransferase (Arr)	-2.2371467389171157e-07
Persephonella marina	rifampin glycosyltransferase	8.58001542420218e-08				Persephonella marina	rifampin glycosyltransferase	-8.646749167855719e-08
Persephonella marina	rifampin monooxygenase	2.8655892910234683e-09				Persephonella marina	rifampin monooxygenase	-3.0141203485808708e-09
Persephonella marina	rifampin phosphotransferase	-5.0270957115429895e-09				Persephonella marina	rifampin phosphotransferase	1.5011272746532528e-07
Persephonella marina	rifamycin-resistant beta-subunit of RNA polymerase (rpoB)	-4.569164132575366e-09				Persephonella marina	rifamycin-resistant beta-subunit of RNA polymerase (rpoB)	-1.7179085678909667e-09
Persephonella marina	small multidrug resistance (SMR) antibiotic efflux pump	8.857278999169e-09				Persephonella marina	small multidrug resistance (SMR) antibiotic efflux pump	-5.585464941230113e-09
Persephonella marina	streptogramin vat acetyltransferase	5.187665676790543e-09				Persephonella marina	streptogramin vat acetyltransferase	-5.218415753371039e-09
Persephonella marina	streptogramin vgb lyase	-3.858116850752044e-09				Persephonella marina	streptogramin vgb lyase	2.1675304284061083e-08
Persephonella marina	streptothricin acetyltransferase (SAT)	-3.206274267613166e-09				Persephonella marina	streptothricin acetyltransferase (SAT)	-1.0078829854478991e-08
Persephonella marina	subclass B1 PEDO beta-lactamase	-1.958235654684993e-10				Persephonella marina	subclass B1 PEDO beta-lactamase	-1.5058836027307935e-08
Persephonella marina	subclass B1 Vibrio cholerae varG beta-lactamase	3.357547532998676e-09				Persephonella marina	subclass B1 Vibrio cholerae varG beta-lactamase	-9.180613613216287e-08
Persephonella marina	subclass B3 LRA beta-lactamase	-3.049318180147387e-09				Persephonella marina	subclass B3 LRA beta-lactamase	2.767029411841246e-08
Persephonella marina	subclass B3 PEDO beta-lactamase	-3.1068730464311385e-09				Persephonella marina	subclass B3 PEDO beta-lactamase	2.385458009373208e-07
Persephonella marina	sulfonamide resistant sul	1.574790367189276e-08				Persephonella marina	sulfonamide resistant sul	8.231624970021818e-09
Persephonella marina	tetracycline inactivation enzyme	-1.3056037944199873e-08				Persephonella marina	tetracycline inactivation enzyme	-6.629659980842441e-09
Persephonella marina	tetracycline-resistant ribosomal protection protein	-2.279946726319427e-08				Persephonella marina	tetracycline-resistant ribosomal protection protein	-5.067557418133328e-09
Persephonella marina	trimethoprim resistant dihydrofolate reductase dfr	-1.7805518527825744e-09				Persephonella marina	trimethoprim resistant dihydrofolate reductase dfr	-2.225644722713046e-08
Persephonella marina	tunicamycin resistance protein	3.993516002603891e-08				Persephonella marina	tunicamycin resistance protein	-2.9871176748209785e-08
Persephonella marina	undecaprenyl pyrophosphate related proteins	1.34816574675302e-08				Persephonella marina	undecaprenyl pyrophosphate related proteins	-1.4109822508364612e-08
Persephonella marina	van ligase	-7.552776107159766e-09				Persephonella marina	van ligase	6.301619495013528e-09
Persephonella marina	vanH	-7.0655842351893535e-09				Persephonella marina	vanH	1.1663470497791287e-08
Persephonella marina	vanJ membrane protein	7.897299303613185e-09				Persephonella marina	vanJ membrane protein	3.122893845950254e-07
Persephonella marina	vanK	3.025164312888683e-09				Persephonella marina	vanK	-1.904082916493907e-09
Persephonella marina	vanR	-7.2300579131666055e-09				Persephonella marina	vanR	-3.350700860100276e-09
Persephonella marina	vanS	-6.6028676072601126e-09				Persephonella marina	vanS	-3.8971796499696394e-09
Persephonella marina	vanT	2.3315716857986612e-08				Persephonella marina	vanT	-1.2668312596319756e-08
Persephonella marina	vanU	1.4039244609227781e-09				Persephonella marina	vanU	-1.332597550551238e-08
Persephonella marina	vanW	5.546569283235777e-09				Persephonella marina	vanW	-2.9075950194403732e-08
Persephonella marina	vanX	-3.1395201839012827e-09				Persephonella marina	vanX	1.7742505705456095e-08
Persephonella marina	vanXY	1.1664947140046578e-08				Persephonella marina	vanXY	-6.673774501247028e-09
Persephonella marina	vanY	-4.088515616547296e-09				Persephonella marina	vanY	-4.229100677196514e-09
Persephonella marina	vanZ	2.7288340229513946e-09				Persephonella marina	vanZ	-6.3025808614752945e-09
Persephonella marina	viomycin phosphotransferase	-2.4770520696099485e-09				Persephonella marina	viomycin phosphotransferase	-5.0242196082516044e-09
Persicobacter sp. JZB09	16S rRNA methyltransferase (A1408)	-2.0184073592886946e-08				Persicobacter sp. JZB09	16S rRNA methyltransferase (A1408)	1.9239253093044778e-08
Persicobacter sp. JZB09	16S rRNA methyltransferase (G1405)	5.5791243227312555e-08				Persicobacter sp. JZB09	16S rRNA methyltransferase (G1405)	2.6619761050330204e-08
Persicobacter sp. JZB09	16s rRNA with mutation conferring resistance to aminoglycoside antibiotics	-1.2117363697194945e-09				Persicobacter sp. JZB09	16s rRNA with mutation conferring resistance to aminoglycoside antibiotics	-3.242890873299416e-08
Persicobacter sp. JZB09	23S rRNA with mutation conferring resistance to macrolide antibiotics	4.918008378863424e-08				Persicobacter sp. JZB09	23S rRNA with mutation conferring resistance to macrolide antibiotics	3.9391282629270235e-08
Persicobacter sp. JZB09	23S rRNA with mutation conferring resistance to phenicol antibiotics	-1.0350452537723248e-08				Persicobacter sp. JZB09	23S rRNA with mutation conferring resistance to phenicol antibiotics	-3.389354584608715e-08
Persicobacter sp. JZB09	AAC(2')	-6.808135879326496e-08				Persicobacter sp. JZB09	AAC(2')	-6.138098644808519e-09
Persicobacter sp. JZB09	AAC(3)	-4.2625184615490534e-08				Persicobacter sp. JZB09	AAC(3)	1.4955710750885746e-08
Persicobacter sp. JZB09	AAC(6')	-6.977571510165884e-08				Persicobacter sp. JZB09	AAC(6')	2.515965355374169e-07
Persicobacter sp. JZB09	ABC-F ATP-binding cassette ribosomal protection protein	2.5663304213515074e-07				Persicobacter sp. JZB09	ABC-F ATP-binding cassette ribosomal protection protein	-8.807339736214108e-08
Persicobacter sp. JZB09	ACC beta-lactamase	-2.2968360518775854e-07				Persicobacter sp. JZB09	ACC beta-lactamase	2.4255055557605976e-07
Persicobacter sp. JZB09	ACI beta-lactamase	3.393865779246765e-08				Persicobacter sp. JZB09	ACI beta-lactamase	-1.6831684568693543e-08
Persicobacter sp. JZB09	ACT beta-lactamase	-5.4607651643059313e-08				Persicobacter sp. JZB09	ACT beta-lactamase	-2.9780751337686354e-08
Persicobacter sp. JZB09	ADC beta-lactamase without carbapenemase activity	-1.502956527541789e-08				Persicobacter sp. JZB09	ADC beta-lactamase without carbapenemase activity	2.4332121577428973e-09
Persicobacter sp. JZB09	AER beta-lactamase	6.923373637998898e-10				Persicobacter sp. JZB09	AER beta-lactamase	-2.3012479873646552e-08
Persicobacter sp. JZB09	AIM beta-lactamase	-1.4840813111946852e-08				Persicobacter sp. JZB09	AIM beta-lactamase	5.858667815160885e-08
Persicobacter sp. JZB09	ANT(2'')	-1.0482459205543642e-08				Persicobacter sp. JZB09	ANT(2'')	-8.66279623018086e-09
Persicobacter sp. JZB09	ANT(3'')	7.666520864162634e-08				Persicobacter sp. JZB09	ANT(3'')	-3.9572629347879625e-08
Persicobacter sp. JZB09	ANT(4')	-5.850745890337741e-08				Persicobacter sp. JZB09	ANT(4')	-9.481658700937602e-08
Persicobacter sp. JZB09	ANT(6)	1.1897814546118657e-07				Persicobacter sp. JZB09	ANT(6)	6.656423739140388e-08
Persicobacter sp. JZB09	ANT(9)	-1.82828931523785e-07				Persicobacter sp. JZB09	ANT(9)	-9.533255091904914e-08
Persicobacter sp. JZB09	APH(2'')	-3.102384227162278e-09				Persicobacter sp. JZB09	APH(2'')	9.546124158619598e-08
Persicobacter sp. JZB09	APH(3'')	-7.865931239167564e-08				Persicobacter sp. JZB09	APH(3'')	-7.319979852566383e-08
Persicobacter sp. JZB09	APH(3')	2.3438605864719036e-07				Persicobacter sp. JZB09	APH(3')	1.0561680426720764e-08
Persicobacter sp. JZB09	APH(4)	-1.2727197817229572e-07				Persicobacter sp. JZB09	APH(4)	-1.4429107523000813e-07
Persicobacter sp. JZB09	APH(6)	1.614057583156995e-08				Persicobacter sp. JZB09	APH(6)	2.1774669643150334e-07
Persicobacter sp. JZB09	APH(7'')	-8.184590816651366e-08				Persicobacter sp. JZB09	APH(7'')	-5.248813785685861e-08
Persicobacter sp. JZB09	APH(9)	2.95107440054683e-09				Persicobacter sp. JZB09	APH(9)	7.53342715192221e-08
Persicobacter sp. JZB09	ARL Beta-lactamase	-4.49605773642933e-08				Persicobacter sp. JZB09	ARL Beta-lactamase	1.6838055121587675e-08
Persicobacter sp. JZB09	ATP-binding cassette (ABC) antibiotic efflux pump	-1.6538324129224445e-08				Persicobacter sp. JZB09	ATP-binding cassette (ABC) antibiotic efflux pump	3.58674346604769e-08
Persicobacter sp. JZB09	BAT Beta-lactamase	-1.1222060292947116e-08				Persicobacter sp. JZB09	BAT Beta-lactamase	-1.735937671533171e-07
Persicobacter sp. JZB09	BCL Beta-lactamase	5.690065808561971e-09				Persicobacter sp. JZB09	BCL Beta-lactamase	7.905897643621638e-08
Persicobacter sp. JZB09	BIC Beta-lactamase	1.4427563974308335e-08				Persicobacter sp. JZB09	BIC Beta-lactamase	-4.620173128462182e-07
Persicobacter sp. JZB09	BJP beta-lactamase	8.067652258229321e-09				Persicobacter sp. JZB09	BJP beta-lactamase	5.276352833580037e-07
Persicobacter sp. JZB09	BKC Beta-lactamase	2.6110309775364304e-09				Persicobacter sp. JZB09	BKC Beta-lactamase	7.504398495053503e-09
Persicobacter sp. JZB09	BRO Beta-lactamase	-1.59608342590542e-08				Persicobacter sp. JZB09	BRO Beta-lactamase	3.909543583678529e-09
Persicobacter sp. JZB09	BUT beta-lactamase	5.422071061972814e-09				Persicobacter sp. JZB09	BUT beta-lactamase	-2.6313269139491736e-09
Persicobacter sp. JZB09	Bah amidohydrolase	2.4660349069933038e-08				Persicobacter sp. JZB09	Bah amidohydrolase	4.557052380807273e-09
Persicobacter sp. JZB09	Bc beta-lactamase	-1.715657461900859e-08				Persicobacter sp. JZB09	Bc beta-lactamase	-1.2348108231736937e-08
Persicobacter sp. JZB09	BlaA beta-lactamase	-1.6754947242478183e-08				Persicobacter sp. JZB09	BlaA beta-lactamase	-1.9523666820578715e-08
Persicobacter sp. JZB09	BlaB beta-lactamase	8.237200802648476e-09				Persicobacter sp. JZB09	BlaB beta-lactamase	2.192640009530362e-09
Persicobacter sp. JZB09	Bleomycin resistant protein	-3.2956089127132776e-09				Persicobacter sp. JZB09	Bleomycin resistant protein	-1.7648349556113654e-08
Persicobacter sp. JZB09	CAM beta-lactamase	-2.3019439180995215e-08				Persicobacter sp. JZB09	CAM beta-lactamase	4.134676210416548e-09
Persicobacter sp. JZB09	CARB beta-lactamase	8.086037162204769e-09				Persicobacter sp. JZB09	CARB beta-lactamase	7.106867529391999e-09
Persicobacter sp. JZB09	CAU beta-lactamase	1.1671244070373857e-08				Persicobacter sp. JZB09	CAU beta-lactamase	-8.679265346957172e-09
Persicobacter sp. JZB09	CBP beta-lactamase	2.3364154810369685e-08				Persicobacter sp. JZB09	CBP beta-lactamase	2.4183693521757464e-08
Persicobacter sp. JZB09	CGA beta-lactamase	1.1963039026913364e-09				Persicobacter sp. JZB09	CGA beta-lactamase	1.8803627546225135e-09
Persicobacter sp. JZB09	CIA beta-lactamase	-6.535760441573337e-09				Persicobacter sp. JZB09	CIA beta-lactamase	-1.2949852983449365e-08
Persicobacter sp. JZB09	CKO beta-lactamase	1.0684983902708098e-08				Persicobacter sp. JZB09	CKO beta-lactamase	1.3153982155044448e-08
Persicobacter sp. JZB09	CME beta-lactamase	-2.654003726216871e-09				Persicobacter sp. JZB09	CME beta-lactamase	-2.9756002574155198e-08
Persicobacter sp. JZB09	CMY beta-lactamase	3.020586908522364e-08				Persicobacter sp. JZB09	CMY beta-lactamase	3.5568371824933806e-09
Persicobacter sp. JZB09	CTX-M beta-lactamase	-3.610913220000906e-09				Persicobacter sp. JZB09	CTX-M beta-lactamase	-2.130411861080192e-09
Persicobacter sp. JZB09	CblA beta-lactamase	-1.4776776570348037e-08				Persicobacter sp. JZB09	CblA beta-lactamase	-2.503894920041807e-09
Persicobacter sp. JZB09	CcrA beta-lactamase	-1.6590786183797647e-08				Persicobacter sp. JZB09	CcrA beta-lactamase	-8.435665231291193e-09
Persicobacter sp. JZB09	CepS beta-lactamase	-2.9860277885300185e-08				Persicobacter sp. JZB09	CepS beta-lactamase	-3.797714701583943e-08
Persicobacter sp. JZB09	Cfr 23S ribosomal RNA methyltransferase	1.5419901496865014e-08				Persicobacter sp. JZB09	Cfr 23S ribosomal RNA methyltransferase	-5.4509087832182435e-08
Persicobacter sp. JZB09	CfxA beta-lactamase	-3.515644380765929e-08				Persicobacter sp. JZB09	CfxA beta-lactamase	-7.3841875693342e-08
Persicobacter sp. JZB09	CphA beta-lactamase	-5.9204830888202e-09				Persicobacter sp. JZB09	CphA beta-lactamase	-7.074103298504418e-09
Persicobacter sp. JZB09	DES beta-lactamase	7.617954323950177e-09				Persicobacter sp. JZB09	DES beta-lactamase	-3.7094363740458617e-09
Persicobacter sp. JZB09	DHA beta-lactamase	-7.98097138072175e-09				Persicobacter sp. JZB09	DHA beta-lactamase	-3.597289566628279e-08
Persicobacter sp. JZB09	DIM beta-lactamase	3.592605333341571e-09				Persicobacter sp. JZB09	DIM beta-lactamase	1.0074990072765578e-07
Persicobacter sp. JZB09	EBR beta-lactamase	-3.0217888895437842e-09				Persicobacter sp. JZB09	EBR beta-lactamase	1.4664299821910545e-08
Persicobacter sp. JZB09	ESP beta-lactamase	-1.651745938367353e-08				Persicobacter sp. JZB09	ESP beta-lactamase	1.0242088627521098e-07
Persicobacter sp. JZB09	EXO beta-lactamase	-3.8624121217454474e-07				Persicobacter sp. JZB09	EXO beta-lactamase	1.0244674538482358e-08
Persicobacter sp. JZB09	Edeine acetyltransferase	8.601432874882799e-09				Persicobacter sp. JZB09	Edeine acetyltransferase	9.523763091393538e-09
Persicobacter sp. JZB09	Erm 23S ribosomal RNA methyltransferase	3.262626397516717e-07				Persicobacter sp. JZB09	Erm 23S ribosomal RNA methyltransferase	-2.991830421677933e-07
Persicobacter sp. JZB09	FAR beta-lactamase	8.487535619067655e-09				Persicobacter sp. JZB09	FAR beta-lactamase	1.028979953389748e-07
Persicobacter sp. JZB09	FEZ beta-lactamase	7.493946674944758e-08				Persicobacter sp. JZB09	FEZ beta-lactamase	7.233427118021603e-08
Persicobacter sp. JZB09	FONA beta-lactamase	-1.0589432379744658e-08				Persicobacter sp. JZB09	FONA beta-lactamase	-2.2988269786898678e-07
Persicobacter sp. JZB09	FOX beta-lactamase	4.5172606550277936e-09				Persicobacter sp. JZB09	FOX beta-lactamase	4.418184422234986e-08
Persicobacter sp. JZB09	FPH beta-lactamase	-3.1733813610107766e-09				Persicobacter sp. JZB09	FPH beta-lactamase	2.894938569095362e-08
Persicobacter sp. JZB09	FRI beta-lactamase	3.938484780511277e-08				Persicobacter sp. JZB09	FRI beta-lactamase	2.0452313558533894e-11
Persicobacter sp. JZB09	FTU beta-lactamase	-1.3864834209938258e-08				Persicobacter sp. JZB09	FTU beta-lactamase	-2.4657219966355473e-09
Persicobacter sp. JZB09	Fom phosphotransferase family	-2.8300984807351483e-08				Persicobacter sp. JZB09	Fom phosphotransferase family	7.240617423789333e-09
Persicobacter sp. JZB09	GES beta-lactamase	7.349338104601918e-09				Persicobacter sp. JZB09	GES beta-lactamase	-1.8292544501635544e-08
Persicobacter sp. JZB09	GOB beta-lactamase	4.382515221828196e-08				Persicobacter sp. JZB09	GOB beta-lactamase	2.6745285690047292e-08
Persicobacter sp. JZB09	GPC beta-lactamase	-1.325228991966814e-08				Persicobacter sp. JZB09	GPC beta-lactamase	2.2712210549303513e-08
Persicobacter sp. JZB09	General Bacterial Porin with reduced permeability to beta-lactams	-2.124407722115453e-09				Persicobacter sp. JZB09	General Bacterial Porin with reduced permeability to beta-lactams	6.317923714199354e-07
Persicobacter sp. JZB09	HERA beta-lactamase	1.0011283367469995e-08				Persicobacter sp. JZB09	HERA beta-lactamase	-1.4172852679404168e-07
Persicobacter sp. JZB09	HMB beta-lactamase	-2.844917824195633e-08				Persicobacter sp. JZB09	HMB beta-lactamase	9.329354986869085e-09
Persicobacter sp. JZB09	IDC beta-lactamase	-6.427131927029326e-08				Persicobacter sp. JZB09	IDC beta-lactamase	-1.717068366476088e-08
Persicobacter sp. JZB09	IMI beta-lactamase	-2.5380410812476516e-10				Persicobacter sp. JZB09	IMI beta-lactamase	-3.2642675662438895e-09
Persicobacter sp. JZB09	IMP beta-lactamase	3.428765179935259e-08				Persicobacter sp. JZB09	IMP beta-lactamase	-4.08065951733737e-08
Persicobacter sp. JZB09	IND beta-lactamase	2.2325346213268885e-08				Persicobacter sp. JZB09	IND beta-lactamase	-5.7478776756067614e-08
Persicobacter sp. JZB09	Intrinsic peptide antibiotic resistant Lps	-1.9475914011023423e-08				Persicobacter sp. JZB09	Intrinsic peptide antibiotic resistant Lps	3.257658300926787e-08
Persicobacter sp. JZB09	JOHN beta-lactamase	-1.0923395151871753e-08				Persicobacter sp. JZB09	JOHN beta-lactamase	-1.1726751560383852e-08
Persicobacter sp. JZB09	KHM beta-lactamase	-8.436589308958825e-08				Persicobacter sp. JZB09	KHM beta-lactamase	-4.176677004963439e-09
Persicobacter sp. JZB09	KPC beta-lactamase	-8.30648462120516e-09				Persicobacter sp. JZB09	KPC beta-lactamase	2.9492056362827044e-08
Persicobacter sp. JZB09	L1 family beta-lactamase	2.1030262641397952e-08				Persicobacter sp. JZB09	L1 family beta-lactamase	-9.382468201155985e-10
Persicobacter sp. JZB09	LAP beta-lactamase	1.999187887245782e-08				Persicobacter sp. JZB09	LAP beta-lactamase	4.6068344823753355e-08
Persicobacter sp. JZB09	LCR beta-lactamase	3.118575047904072e-09				Persicobacter sp. JZB09	LCR beta-lactamase	-2.4989428080162153e-09
Persicobacter sp. JZB09	LEN beta-lactamase	-1.309438688620076e-08				Persicobacter sp. JZB09	LEN beta-lactamase	4.640095842200774e-08
Persicobacter sp. JZB09	LMB beta-lactamase	5.7047566682141356e-09				Persicobacter sp. JZB09	LMB beta-lactamase	-1.155547545220038e-07
Persicobacter sp. JZB09	Llm 23S ribosomal RNA methyltransferase	-2.583790816599424e-07				Persicobacter sp. JZB09	Llm 23S ribosomal RNA methyltransferase	1.7167354905228377e-08
Persicobacter sp. JZB09	MCR phosphoethanolamine transferase	8.748823405766518e-08				Persicobacter sp. JZB09	MCR phosphoethanolamine transferase	-5.902214741670766e-08
Persicobacter sp. JZB09	MIR beta-lactamase	-1.0854993600152699e-08				Persicobacter sp. JZB09	MIR beta-lactamase	5.015312069020492e-09
Persicobacter sp. JZB09	MOX beta-lactamase	1.1033013776801384e-07				Persicobacter sp. JZB09	MOX beta-lactamase	1.0706072763615204e-07
Persicobacter sp. JZB09	MSI beta-lactamase	-2.1043328835968054e-08				Persicobacter sp. JZB09	MSI beta-lactamase	3.351306009087545e-08
Persicobacter sp. JZB09	MUS beta-lactamase	4.953961998138116e-09				Persicobacter sp. JZB09	MUS beta-lactamase	4.073438682327687e-08
Persicobacter sp. JZB09	NDM beta-lactamase	1.9010930273248985e-09				Persicobacter sp. JZB09	NDM beta-lactamase	1.1718859443653073e-08
Persicobacter sp. JZB09	NPS beta-lactamase	-1.082308858736534e-08				Persicobacter sp. JZB09	NPS beta-lactamase	4.754168930380166e-09
Persicobacter sp. JZB09	NmcA beta-lactamase	1.0105258249718139e-08				Persicobacter sp. JZB09	NmcA beta-lactamase	8.637228660451109e-09
Persicobacter sp. JZB09	OCH beta-lactamase	1.4599376519587705e-08				Persicobacter sp. JZB09	OCH beta-lactamase	-4.445070076683292e-07
Persicobacter sp. JZB09	OKP beta-lactamase	-1.737284780490302e-08				Persicobacter sp. JZB09	OKP beta-lactamase	6.190662234772839e-09
Persicobacter sp. JZB09	OXA beta-lactamase	3.812513163110624e-07				Persicobacter sp. JZB09	OXA beta-lactamase	-2.536323263605e-07
Persicobacter sp. JZB09	Outer Membrane Porin (Opr)	1.4683018487482002e-09				Persicobacter sp. JZB09	Outer Membrane Porin (Opr)	1.045049217844329e-08
Persicobacter sp. JZB09	PAC beta-lactamase	-3.2247664651707074e-08				Persicobacter sp. JZB09	PAC beta-lactamase	-5.012636470348048e-09
Persicobacter sp. JZB09	PDC beta-lactamase	1.7275320669238164e-08				Persicobacter sp. JZB09	PDC beta-lactamase	1.6129105653612575e-08
Persicobacter sp. JZB09	PER beta-lactamase	-2.7568429690154486e-09				Persicobacter sp. JZB09	PER beta-lactamase	2.2533725159378393e-07
Persicobacter sp. JZB09	PNGM beta-lactamase	2.5374352715950253e-08				Persicobacter sp. JZB09	PNGM beta-lactamase	-2.0861932720763023e-08
Persicobacter sp. JZB09	R39 beta-lactamase	-2.5559216650381143e-09				Persicobacter sp. JZB09	R39 beta-lactamase	1.561480371235875e-07
Persicobacter sp. JZB09	RCP beta-lactamase	1.0905655890335868e-09				Persicobacter sp. JZB09	RCP beta-lactamase	-2.865332308710685e-10
Persicobacter sp. JZB09	ROB beta-lactamase	-3.370206128236274e-08				Persicobacter sp. JZB09	ROB beta-lactamase	-9.224254634948725e-09
Persicobacter sp. JZB09	RSA beta-lactamase	1.3393172566266734e-08				Persicobacter sp. JZB09	RSA beta-lactamase	-1.372939870878561e-09
Persicobacter sp. JZB09	RbpA bacterial RNA polymerase-binding protein	-7.534968332610726e-09				Persicobacter sp. JZB09	RbpA bacterial RNA polymerase-binding protein	2.2735916933224216e-08
Persicobacter sp. JZB09	Rm3 family beta-lactamase	1.0166276579228276e-08				Persicobacter sp. JZB09	Rm3 family beta-lactamase	2.6541120973123586e-09
Persicobacter sp. JZB09	SCO beta-lactamase	-1.4755796963795131e-08				Persicobacter sp. JZB09	SCO beta-lactamase	-9.71589264501003e-09
Persicobacter sp. JZB09	SFH beta-lactamase	-5.170051086123945e-09				Persicobacter sp. JZB09	SFH beta-lactamase	1.628170762852243e-08
Persicobacter sp. JZB09	SHV beta-lactamase	2.9135328110721805e-08				Persicobacter sp. JZB09	SHV beta-lactamase	4.956517668904573e-09
Persicobacter sp. JZB09	SHW beta-lactamase	-4.85139897202458e-09				Persicobacter sp. JZB09	SHW beta-lactamase	1.0830149336192955e-06
Persicobacter sp. JZB09	SIM beta-lactamase	-4.247899876798737e-09				Persicobacter sp. JZB09	SIM beta-lactamase	2.3097823958196806e-08
Persicobacter sp. JZB09	SMB beta-lactamase	-1.0225501835093814e-07				Persicobacter sp. JZB09	SMB beta-lactamase	3.512975109831395e-08
Persicobacter sp. JZB09	SME beta-lactamase	-1.494981844885492e-08				Persicobacter sp. JZB09	SME beta-lactamase	-3.534738981127163e-10
Persicobacter sp. JZB09	SPM beta-lactamase	3.1847349312417882e-09				Persicobacter sp. JZB09	SPM beta-lactamase	5.0769219927534995e-08
Persicobacter sp. JZB09	SRT beta-lactamase	1.111926135802486e-09				Persicobacter sp. JZB09	SRT beta-lactamase	1.4024358301999013e-08
Persicobacter sp. JZB09	Sed beta-lactamase	-9.927107675704954e-08				Persicobacter sp. JZB09	Sed beta-lactamase	-6.847112661045716e-08
Persicobacter sp. JZB09	TEM beta-lactamase	9.998928730135868e-09				Persicobacter sp. JZB09	TEM beta-lactamase	-7.645521884921706e-10
Persicobacter sp. JZB09	THIN-B beta-lactamase	-1.4638388920604679e-08				Persicobacter sp. JZB09	THIN-B beta-lactamase	1.1636463464698456e-08
Persicobacter sp. JZB09	TLA beta-lactamase	-1.8287055159023184e-08				Persicobacter sp. JZB09	TLA beta-lactamase	-1.3967276915498923e-09
Persicobacter sp. JZB09	TMB beta-lactamase	-1.7463301413933517e-09				Persicobacter sp. JZB09	TMB beta-lactamase	1.2616414618463403e-08
Persicobacter sp. JZB09	TRU beta-lactamase	-1.3717753085941125e-07				Persicobacter sp. JZB09	TRU beta-lactamase	1.4737640403745714e-08
Persicobacter sp. JZB09	Target protecting FusB-type protein conferring resistance to Fusidic acid	1.1645357395804205e-08				Persicobacter sp. JZB09	Target protecting FusB-type protein conferring resistance to Fusidic acid	-2.3328498817956935e-08
Persicobacter sp. JZB09	VEB beta-lactamase	-1.6959985144528503e-08				Persicobacter sp. JZB09	VEB beta-lactamase	1.0979015298834215e-08
Persicobacter sp. JZB09	VIM beta-lactamase	-1.2697261267080474e-09				Persicobacter sp. JZB09	VIM beta-lactamase	6.709071607331817e-10
Persicobacter sp. JZB09	VMB beta-lactamase	-1.1524705006264847e-08				Persicobacter sp. JZB09	VMB beta-lactamase	1.362210197376132e-08
Persicobacter sp. JZB09	YRC Beta-lactamase	-7.42023286468635e-08				Persicobacter sp. JZB09	YRC Beta-lactamase	3.3540221733833183e-08
Persicobacter sp. JZB09	amp acetyltransferase	-7.23413021192923e-09				Persicobacter sp. JZB09	amp acetyltransferase	1.5089635885043332e-09
Persicobacter sp. JZB09	ampC-type beta-lactamase	3.2507289125385285e-08				Persicobacter sp. JZB09	ampC-type beta-lactamase	-1.307808899178596e-07
Persicobacter sp. JZB09	antibiotic-resistant isoleucyl-tRNA synthetase (ileS)	1.167156887822897e-08				Persicobacter sp. JZB09	antibiotic-resistant isoleucyl-tRNA synthetase (ileS)	-4.483819354084328e-09
Persicobacter sp. JZB09	antibiotic-resistant murA transferase	9.219733990792056e-09				Persicobacter sp. JZB09	antibiotic-resistant murA transferase	-2.5994850459996317e-08
Persicobacter sp. JZB09	blaF family beta-lactamase	-2.581049221720794e-10				Persicobacter sp. JZB09	blaF family beta-lactamase	-7.425613504049856e-08
Persicobacter sp. JZB09	blaS	-5.208569827041892e-07				Persicobacter sp. JZB09	blaS	-4.2540117834098916e-08
Persicobacter sp. JZB09	blaZ beta-lactamase	-7.025113941034616e-09				Persicobacter sp. JZB09	blaZ beta-lactamase	-7.590354334178424e-09
Persicobacter sp. JZB09	cepA beta-lactamase	-8.500472140688652e-09				Persicobacter sp. JZB09	cepA beta-lactamase	-7.047805630688112e-09
Persicobacter sp. JZB09	chloramphenicol acetyltransferase (CAT)	-5.372956205438726e-08				Persicobacter sp. JZB09	chloramphenicol acetyltransferase (CAT)	6.57612175198091e-08
Persicobacter sp. JZB09	chloramphenicol phosphotransferase	2.9336384267743662e-09				Persicobacter sp. JZB09	chloramphenicol phosphotransferase	-8.75873040007852e-08
Persicobacter sp. JZB09	ciprofloxacin phosphotransferase	-1.523419590745206e-08				Persicobacter sp. JZB09	ciprofloxacin phosphotransferase	1.6737751583578596e-08
Persicobacter sp. JZB09	class A Bacillus anthracis Bla beta-lactamase	-8.267080522530877e-08				Persicobacter sp. JZB09	class A Bacillus anthracis Bla beta-lactamase	-1.0188355284378957e-07
Persicobacter sp. JZB09	class A LRA beta-lactamase	-1.290043890761097e-06				Persicobacter sp. JZB09	class A LRA beta-lactamase	3.00884788208249e-09
Persicobacter sp. JZB09	class C LRA beta-lactamase	2.3173711013304366e-09				Persicobacter sp. JZB09	class C LRA beta-lactamase	8.329121097204204e-10
Persicobacter sp. JZB09	class D LRA beta-lactamase	-1.546142642460704e-08				Persicobacter sp. JZB09	class D LRA beta-lactamase	1.5646963410006354e-08
Persicobacter sp. JZB09	cpa acetyltransferase	3.4962376295984347e-09				Persicobacter sp. JZB09	cpa acetyltransferase	-5.2140625737655265e-09
Persicobacter sp. JZB09	defensin resistant mprF	3.722507299678241e-08				Persicobacter sp. JZB09	defensin resistant mprF	2.6451621687688675e-08
Persicobacter sp. JZB09	elfamycin resistant EF-Tu	-1.7159068824716822e-08				Persicobacter sp. JZB09	elfamycin resistant EF-Tu	-8.240073080958821e-08
Persicobacter sp. JZB09	fluoroquinolone resistant parC	-1.0747566688443523e-07				Persicobacter sp. JZB09	fluoroquinolone resistant parC	-6.497816051235384e-08
Persicobacter sp. JZB09	fosC phosphotransferase family	2.794882311977409e-08				Persicobacter sp. JZB09	fosC phosphotransferase family	4.511528917479284e-09
Persicobacter sp. JZB09	fosfomycin thiol transferase	-1.4759266124043105e-06				Persicobacter sp. JZB09	fosfomycin thiol transferase	3.713957632754649e-08
Persicobacter sp. JZB09	fusidic acid inactivation enzyme	-2.088804509903185e-08				Persicobacter sp. JZB09	fusidic acid inactivation enzyme	4.658940832361744e-09
Persicobacter sp. JZB09	gimA family macrolide glycosyltransferase	3.393273597895141e-08				Persicobacter sp. JZB09	gimA family macrolide glycosyltransferase	-1.413992275052984e-08
Persicobacter sp. JZB09	glycopeptide resistance gene cluster	4.6214013266505007e-07				Persicobacter sp. JZB09	glycopeptide resistance gene cluster	8.201259076581936e-08
Persicobacter sp. JZB09	intrinsic colistin resistant phosphoethanolamine transferase	-1.444425881576013e-08				Persicobacter sp. JZB09	intrinsic colistin resistant phosphoethanolamine transferase	-8.757108025055728e-07
Persicobacter sp. JZB09	kdpDE	-1.5612288049333757e-07				Persicobacter sp. JZB09	kdpDE	-2.6151129412936928e-08
Persicobacter sp. JZB09	lincosamide nucleotidyltransferase (LNU)	1.0699742369366693e-07				Persicobacter sp. JZB09	lincosamide nucleotidyltransferase (LNU)	-2.1655604346075102e-08
Persicobacter sp. JZB09	lipid A acyltransferase	-6.004133118299988e-08				Persicobacter sp. JZB09	lipid A acyltransferase	-1.7890168363248568e-07
Persicobacter sp. JZB09	lipid A phosphatase	6.947636325622572e-08				Persicobacter sp. JZB09	lipid A phosphatase	1.9135669936060898e-08
Persicobacter sp. JZB09	macrolide esterase	-4.696845414290394e-08				Persicobacter sp. JZB09	macrolide esterase	-3.1257548001873486e-10
Persicobacter sp. JZB09	macrolide phosphotransferase (MPH)	1.11889051447741e-07				Persicobacter sp. JZB09	macrolide phosphotransferase (MPH)	2.8589549446379887e-07
Persicobacter sp. JZB09	major facilitator superfamily (MFS) antibiotic efflux pump	8.555466872493078e-07				Persicobacter sp. JZB09	major facilitator superfamily (MFS) antibiotic efflux pump	-1.1344480793035794e-07
Persicobacter sp. JZB09	methicillin resistant PBP2	2.4956871180132252e-08				Persicobacter sp. JZB09	methicillin resistant PBP2	-2.1215957677680668e-06
Persicobacter sp. JZB09	mgt macrolide glycotransferase	-7.118712567170276e-08				Persicobacter sp. JZB09	mgt macrolide glycotransferase	-7.072152361128621e-08
Persicobacter sp. JZB09	multidrug and toxic compound extrusion (MATE) transporter	6.020632535771156e-08				Persicobacter sp. JZB09	multidrug and toxic compound extrusion (MATE) transporter	1.3084189116746858e-07
Persicobacter sp. JZB09	non-erm 23S ribosomal RNA methyltransferase (A1067)	-2.224253599164924e-08				Persicobacter sp. JZB09	non-erm 23S ribosomal RNA methyltransferase (A1067)	-3.8195677014939126e-08
Persicobacter sp. JZB09	non-erm 23S ribosomal RNA methyltransferase (G748)	-8.051820915468478e-08				Persicobacter sp. JZB09	non-erm 23S ribosomal RNA methyltransferase (G748)	1.0374607117238362e-08
Persicobacter sp. JZB09	ole glycosyltransferase	-3.805336521117899e-07				Persicobacter sp. JZB09	ole glycosyltransferase	4.5944049978978026e-08
Persicobacter sp. JZB09	pmr phosphoethanolamine transferase	-3.2967745726852986e-09				Persicobacter sp. JZB09	pmr phosphoethanolamine transferase	-1.699144518624172e-08
Persicobacter sp. JZB09	quinolone resistance protein (qnr)	3.891081388530131e-08				Persicobacter sp. JZB09	quinolone resistance protein (qnr)	-2.977564886098289e-07
Persicobacter sp. JZB09	resistance-nodulation-cell division (RND) antibiotic efflux pump	1.1316078741428863e-06				Persicobacter sp. JZB09	resistance-nodulation-cell division (RND) antibiotic efflux pump	-4.8703573113437726e-08
Persicobacter sp. JZB09	rifampin ADP-ribosyltransferase (Arr)	-7.511412990398936e-08				Persicobacter sp. JZB09	rifampin ADP-ribosyltransferase (Arr)	-2.6792334645239843e-06
Persicobacter sp. JZB09	rifampin glycosyltransferase	-8.552242416503956e-09				Persicobacter sp. JZB09	rifampin glycosyltransferase	1.8719574891307101e-07
Persicobacter sp. JZB09	rifampin monooxygenase	-5.095945339267735e-09				Persicobacter sp. JZB09	rifampin monooxygenase	1.9866166834397456e-08
Persicobacter sp. JZB09	rifampin phosphotransferase	1.6995497903669336e-08				Persicobacter sp. JZB09	rifampin phosphotransferase	1.031446209096132e-06
Persicobacter sp. JZB09	rifamycin-resistant beta-subunit of RNA polymerase (rpoB)	1.2291865031780054e-08				Persicobacter sp. JZB09	rifamycin-resistant beta-subunit of RNA polymerase (rpoB)	-1.6924048751495206e-08
Persicobacter sp. JZB09	small multidrug resistance (SMR) antibiotic efflux pump	-7.28120817833547e-08				Persicobacter sp. JZB09	small multidrug resistance (SMR) antibiotic efflux pump	-6.861434812909711e-08
Persicobacter sp. JZB09	streptogramin vat acetyltransferase	-1.7407707851001845e-08				Persicobacter sp. JZB09	streptogramin vat acetyltransferase	-6.854695650571427e-09
Persicobacter sp. JZB09	streptogramin vgb lyase	1.9283224820675492e-08				Persicobacter sp. JZB09	streptogramin vgb lyase	1.210418900627617e-07
Persicobacter sp. JZB09	streptothricin acetyltransferase (SAT)	5.7901377114698685e-08				Persicobacter sp. JZB09	streptothricin acetyltransferase (SAT)	-1.2712310630715548e-08
Persicobacter sp. JZB09	subclass B1 PEDO beta-lactamase	-1.8926024057506332e-08				Persicobacter sp. JZB09	subclass B1 PEDO beta-lactamase	-8.82938835714921e-08
Persicobacter sp. JZB09	subclass B1 Vibrio cholerae varG beta-lactamase	-5.426105541963904e-08				Persicobacter sp. JZB09	subclass B1 Vibrio cholerae varG beta-lactamase	3.1833791293789965e-07
Persicobacter sp. JZB09	subclass B3 LRA beta-lactamase	-9.353620707970362e-09				Persicobacter sp. JZB09	subclass B3 LRA beta-lactamase	1.8185363378379484e-07
Persicobacter sp. JZB09	subclass B3 PEDO beta-lactamase	1.4854858588700904e-08				Persicobacter sp. JZB09	subclass B3 PEDO beta-lactamase	1.7004165392752061e-06
Persicobacter sp. JZB09	sulfonamide resistant sul	5.572777394814705e-08				Persicobacter sp. JZB09	sulfonamide resistant sul	6.769705191390105e-08
Persicobacter sp. JZB09	tetracycline inactivation enzyme	1.6861340910455545e-07				Persicobacter sp. JZB09	tetracycline inactivation enzyme	-7.616426084643921e-08
Persicobacter sp. JZB09	tetracycline-resistant ribosomal protection protein	2.724911209461969e-07				Persicobacter sp. JZB09	tetracycline-resistant ribosomal protection protein	-1.53508128645643e-07
Persicobacter sp. JZB09	trimethoprim resistant dihydrofolate reductase dfr	9.008334865963484e-08				Persicobacter sp. JZB09	trimethoprim resistant dihydrofolate reductase dfr	-2.0653517590999676e-07
Persicobacter sp. JZB09	tunicamycin resistance protein	2.8653233655967017e-08				Persicobacter sp. JZB09	tunicamycin resistance protein	-2.6192304528292127e-07
Persicobacter sp. JZB09	undecaprenyl pyrophosphate related proteins	8.353188293564409e-08				Persicobacter sp. JZB09	undecaprenyl pyrophosphate related proteins	-1.5933934408314759e-07
Persicobacter sp. JZB09	van ligase	7.837878635361984e-08				Persicobacter sp. JZB09	van ligase	1.4269448849449425e-07
Persicobacter sp. JZB09	vanH	4.550800599968383e-08				Persicobacter sp. JZB09	vanH	8.825661074815908e-08
Persicobacter sp. JZB09	vanJ membrane protein	-1.6557890377206274e-08				Persicobacter sp. JZB09	vanJ membrane protein	2.0907695562496927e-06
Persicobacter sp. JZB09	vanK	-2.613499908175233e-08				Persicobacter sp. JZB09	vanK	-8.117866811757018e-09
Persicobacter sp. JZB09	vanR	6.713729635019318e-08				Persicobacter sp. JZB09	vanR	-2.7696342582041425e-08
Persicobacter sp. JZB09	vanS	4.4225744004044794e-08				Persicobacter sp. JZB09	vanS	-2.7011684390643098e-08
Persicobacter sp. JZB09	vanT	1.1370499046030388e-07				Persicobacter sp. JZB09	vanT	-2.8113417298622848e-08
Persicobacter sp. JZB09	vanU	1.3273550416511881e-08				Persicobacter sp. JZB09	vanU	3.9469161013494766e-08
Persicobacter sp. JZB09	vanW	3.106511435807849e-08				Persicobacter sp. JZB09	vanW	-6.690824385842162e-08
Persicobacter sp. JZB09	vanX	4.1226327106371294e-08				Persicobacter sp. JZB09	vanX	1.0239207223044751e-07
Persicobacter sp. JZB09	vanXY	1.9029315828630414e-08				Persicobacter sp. JZB09	vanXY	-1.4028931798835048e-08
Persicobacter sp. JZB09	vanY	-1.157210418394445e-08				Persicobacter sp. JZB09	vanY	2.703350644065474e-08
Persicobacter sp. JZB09	vanZ	-3.284238112307405e-09				Persicobacter sp. JZB09	vanZ	-3.047146232190723e-08
Persicobacter sp. JZB09	viomycin phosphotransferase	-2.38825607682671e-08				Persicobacter sp. JZB09	viomycin phosphotransferase	-4.1947067900845834e-08
Petrimonas mucosa	16S rRNA methyltransferase (A1408)	-7.995320047521873e-07				Petrimonas mucosa	16S rRNA methyltransferase (A1408)	1.9938752175417606e-07
Petrimonas mucosa	16S rRNA methyltransferase (G1405)	8.478311739527882e-07				Petrimonas mucosa	16S rRNA methyltransferase (G1405)	3.666896539969193e-07
Petrimonas mucosa	16s rRNA with mutation conferring resistance to aminoglycoside antibiotics	4.0205740892997373e-07				Petrimonas mucosa	16s rRNA with mutation conferring resistance to aminoglycoside antibiotics	-5.336158905277056e-07
Petrimonas mucosa	23S rRNA with mutation conferring resistance to macrolide antibiotics	1.0885639727564093e-06				Petrimonas mucosa	23S rRNA with mutation conferring resistance to macrolide antibiotics	7.774758099429575e-07
Petrimonas mucosa	23S rRNA with mutation conferring resistance to phenicol antibiotics	-4.0258935739374475e-07				Petrimonas mucosa	23S rRNA with mutation conferring resistance to phenicol antibiotics	-7.936717414942019e-07
Petrimonas mucosa	AAC(2')	-2.326874521880155e-06				Petrimonas mucosa	AAC(2')	-7.656087992088734e-07
Petrimonas mucosa	AAC(3)	-7.432468790503371e-07				Petrimonas mucosa	AAC(3)	-7.076136132431057e-07
Petrimonas mucosa	AAC(6')	-6.638598109091534e-07				Petrimonas mucosa	AAC(6')	4.791888657202542e-06
Petrimonas mucosa	ABC-F ATP-binding cassette ribosomal protection protein	8.83283974811065e-06				Petrimonas mucosa	ABC-F ATP-binding cassette ribosomal protection protein	-3.220774873492535e-06
Petrimonas mucosa	ACC beta-lactamase	-5.786027475448565e-06				Petrimonas mucosa	ACC beta-lactamase	4.3991686826424074e-06
Petrimonas mucosa	ACI beta-lactamase	1.7611559980147463e-07				Petrimonas mucosa	ACI beta-lactamase	-1.7570245443850173e-07
Petrimonas mucosa	ACT beta-lactamase	-2.0858343295305568e-06				Petrimonas mucosa	ACT beta-lactamase	-1.773739073157869e-07
Petrimonas mucosa	ADC beta-lactamase without carbapenemase activity	2.5263631670148785e-07				Petrimonas mucosa	ADC beta-lactamase without carbapenemase activity	-3.109813134517975e-07
Petrimonas mucosa	AER beta-lactamase	1.052945096224634e-07				Petrimonas mucosa	AER beta-lactamase	-2.8577644612252393e-07
Petrimonas mucosa	AIM beta-lactamase	-4.4191113775848493e-07				Petrimonas mucosa	AIM beta-lactamase	7.760218163249709e-07
Petrimonas mucosa	ANT(2'')	-8.204024622534566e-07				Petrimonas mucosa	ANT(2'')	-2.3473489433315905e-07
Petrimonas mucosa	ANT(3'')	3.286826284449944e-06				Petrimonas mucosa	ANT(3'')	-1.3941979163808112e-06
Petrimonas mucosa	ANT(4')	-2.5830086855044646e-06				Petrimonas mucosa	ANT(4')	-9.544997954161152e-07
Petrimonas mucosa	ANT(6)	2.5291091162665605e-06				Petrimonas mucosa	ANT(6)	4.901278900571803e-07
Petrimonas mucosa	ANT(9)	-6.350189447014953e-06				Petrimonas mucosa	ANT(9)	-3.542080452798661e-07
Petrimonas mucosa	APH(2'')	-3.9105507907073254e-07				Petrimonas mucosa	APH(2'')	5.297086745014994e-07
Petrimonas mucosa	APH(3'')	-2.360069163264864e-06				Petrimonas mucosa	APH(3'')	-6.319121122243488e-07
Petrimonas mucosa	APH(3')	5.371913844533764e-06				Petrimonas mucosa	APH(3')	-6.595336243061388e-07
Petrimonas mucosa	APH(4)	-3.507490965392181e-06				Petrimonas mucosa	APH(4)	-6.237831221819512e-07
Petrimonas mucosa	APH(6)	3.765038586420802e-08				Petrimonas mucosa	APH(6)	2.594093968439215e-06
Petrimonas mucosa	APH(7'')	-2.5931576949426613e-06				Petrimonas mucosa	APH(7'')	-1.585718667285568e-07
Petrimonas mucosa	APH(9)	-2.0741295145839193e-07				Petrimonas mucosa	APH(9)	9.96254652104729e-07
Petrimonas mucosa	ARL Beta-lactamase	-9.115513459065261e-07				Petrimonas mucosa	ARL Beta-lactamase	2.3802506265564421e-07
Petrimonas mucosa	ATP-binding cassette (ABC) antibiotic efflux pump	3.81561122348339e-06				Petrimonas mucosa	ATP-binding cassette (ABC) antibiotic efflux pump	3.5145300505544305e-07
Petrimonas mucosa	BAT Beta-lactamase	-3.608200205377605e-06				Petrimonas mucosa	BAT Beta-lactamase	-1.9835862863037053e-06
Petrimonas mucosa	BCL Beta-lactamase	4.339989398253707e-07				Petrimonas mucosa	BCL Beta-lactamase	-1.8456268928476925e-06
Petrimonas mucosa	BIC Beta-lactamase	2.9177630096830556e-08				Petrimonas mucosa	BIC Beta-lactamase	-2.6674250199904575e-06
Petrimonas mucosa	BJP beta-lactamase	4.5825492936707796e-08				Petrimonas mucosa	BJP beta-lactamase	6.947239375783723e-06
Petrimonas mucosa	BKC Beta-lactamase	2.095957006523576e-07				Petrimonas mucosa	BKC Beta-lactamase	4.340307961508163e-08
Petrimonas mucosa	BRO Beta-lactamase	-1.9749171006625117e-07				Petrimonas mucosa	BRO Beta-lactamase	6.33001102185691e-08
Petrimonas mucosa	BUT beta-lactamase	-1.0399111785786078e-07				Petrimonas mucosa	BUT beta-lactamase	-2.2296247387599163e-07
Petrimonas mucosa	Bah amidohydrolase	6.736969075037777e-07				Petrimonas mucosa	Bah amidohydrolase	4.728482468135338e-08
Petrimonas mucosa	Bc beta-lactamase	-6.754183917568487e-08				Petrimonas mucosa	Bc beta-lactamase	-4.6905835383700095e-08
Petrimonas mucosa	BlaA beta-lactamase	-4.850877452543119e-07				Petrimonas mucosa	BlaA beta-lactamase	-2.377752738335991e-07
Petrimonas mucosa	BlaB beta-lactamase	3.04855214474865e-07				Petrimonas mucosa	BlaB beta-lactamase	2.484205236785113e-08
Petrimonas mucosa	Bleomycin resistant protein	-5.18469194733175e-08				Petrimonas mucosa	Bleomycin resistant protein	-1.4480496908639302e-07
Petrimonas mucosa	CAM beta-lactamase	-1.3304283935370157e-06				Petrimonas mucosa	CAM beta-lactamase	6.952613850927655e-10
Petrimonas mucosa	CARB beta-lactamase	6.123753688452765e-07				Petrimonas mucosa	CARB beta-lactamase	1.1980989321373836e-07
Petrimonas mucosa	CAU beta-lactamase	4.434986264054464e-08				Petrimonas mucosa	CAU beta-lactamase	-1.774951261854754e-07
Petrimonas mucosa	CBP beta-lactamase	1.8927168462880266e-07				Petrimonas mucosa	CBP beta-lactamase	2.758902928523286e-07
Petrimonas mucosa	CGA beta-lactamase	8.406673724212428e-08				Petrimonas mucosa	CGA beta-lactamase	-1.4560521337589932e-07
Petrimonas mucosa	CIA beta-lactamase	2.697073297495658e-07				Petrimonas mucosa	CIA beta-lactamase	-1.1126094227669674e-07
Petrimonas mucosa	CKO beta-lactamase	7.208818779596563e-08				Petrimonas mucosa	CKO beta-lactamase	1.6351687268027088e-07
Petrimonas mucosa	CME beta-lactamase	-2.1999017021037324e-07				Petrimonas mucosa	CME beta-lactamase	-7.772895912089137e-08
Petrimonas mucosa	CMY beta-lactamase	1.454859483740629e-06				Petrimonas mucosa	CMY beta-lactamase	-3.6335633855917166e-08
Petrimonas mucosa	CTX-M beta-lactamase	7.922060078770228e-07				Petrimonas mucosa	CTX-M beta-lactamase	3.265059492993119e-07
Petrimonas mucosa	CblA beta-lactamase	-3.645541423657673e-07				Petrimonas mucosa	CblA beta-lactamase	-1.126922576328574e-07
Petrimonas mucosa	CcrA beta-lactamase	-1.2541041429563108e-06				Petrimonas mucosa	CcrA beta-lactamase	-4.667160707459734e-08
Petrimonas mucosa	CepS beta-lactamase	-2.538430979977419e-07				Petrimonas mucosa	CepS beta-lactamase	-9.586337333029863e-07
Petrimonas mucosa	Cfr 23S ribosomal RNA methyltransferase	8.503548388886922e-07				Petrimonas mucosa	Cfr 23S ribosomal RNA methyltransferase	-4.001859083529439e-07
Petrimonas mucosa	CfxA beta-lactamase	-8.692817176385679e-07				Petrimonas mucosa	CfxA beta-lactamase	-9.292999494377268e-07
Petrimonas mucosa	CphA beta-lactamase	1.7163698992644237e-07				Petrimonas mucosa	CphA beta-lactamase	-3.025739199281754e-09
Petrimonas mucosa	DES beta-lactamase	2.139481738000213e-09				Petrimonas mucosa	DES beta-lactamase	-2.8718250904278984e-08
Petrimonas mucosa	DHA beta-lactamase	-9.265205811916442e-07				Petrimonas mucosa	DHA beta-lactamase	-3.443582060713855e-07
Petrimonas mucosa	DIM beta-lactamase	-9.514828616349036e-08				Petrimonas mucosa	DIM beta-lactamase	5.111925060966585e-07
Petrimonas mucosa	EBR beta-lactamase	6.403480091810921e-08				Petrimonas mucosa	EBR beta-lactamase	-3.731672153357476e-07
Petrimonas mucosa	ESP beta-lactamase	-3.879778759421342e-07				Petrimonas mucosa	ESP beta-lactamase	1.2739813714149408e-06
Petrimonas mucosa	EXO beta-lactamase	-1.1999592189208286e-05				Petrimonas mucosa	EXO beta-lactamase	5.894158606884227e-08
Petrimonas mucosa	Edeine acetyltransferase	-1.4690001877753158e-10				Petrimonas mucosa	Edeine acetyltransferase	1.417548917069082e-08
Petrimonas mucosa	Erm 23S ribosomal RNA methyltransferase	1.293924105387401e-05				Petrimonas mucosa	Erm 23S ribosomal RNA methyltransferase	-1.9442063743317934e-06
Petrimonas mucosa	FAR beta-lactamase	3.648670488773654e-07				Petrimonas mucosa	FAR beta-lactamase	1.5214280795194947e-06
Petrimonas mucosa	FEZ beta-lactamase	-2.211975312322035e-06				Petrimonas mucosa	FEZ beta-lactamase	9.859021355611144e-07
Petrimonas mucosa	FONA beta-lactamase	-3.155333609342336e-07				Petrimonas mucosa	FONA beta-lactamase	-2.6943557778191643e-06
Petrimonas mucosa	FOX beta-lactamase	2.3227812243802078e-07				Petrimonas mucosa	FOX beta-lactamase	-2.4550709126283065e-06
Petrimonas mucosa	FPH beta-lactamase	3.179041923333369e-08				Petrimonas mucosa	FPH beta-lactamase	3.9994162244388574e-07
Petrimonas mucosa	FRI beta-lactamase	1.4650738155856364e-06				Petrimonas mucosa	FRI beta-lactamase	-4.808194688172573e-08
Petrimonas mucosa	FTU beta-lactamase	-9.958007161650545e-08				Petrimonas mucosa	FTU beta-lactamase	-2.78651574739671e-08
Petrimonas mucosa	Fom phosphotransferase family	-1.1077823019741326e-06				Petrimonas mucosa	Fom phosphotransferase family	1.0046954589222852e-07
Petrimonas mucosa	GES beta-lactamase	3.4770276291163195e-07				Petrimonas mucosa	GES beta-lactamase	-2.0878506236130485e-07
Petrimonas mucosa	GOB beta-lactamase	1.0479754913200174e-06				Petrimonas mucosa	GOB beta-lactamase	2.3636845508451692e-07
Petrimonas mucosa	GPC beta-lactamase	-1.0210342578916444e-07				Petrimonas mucosa	GPC beta-lactamase	-1.4711871619809307e-07
Petrimonas mucosa	General Bacterial Porin with reduced permeability to beta-lactams	1.1856667039921733e-07				Petrimonas mucosa	General Bacterial Porin with reduced permeability to beta-lactams	8.039135209984817e-06
Petrimonas mucosa	HERA beta-lactamase	-7.171563596879939e-07				Petrimonas mucosa	HERA beta-lactamase	-8.36408675885295e-07
Petrimonas mucosa	HMB beta-lactamase	-7.769553351135837e-07				Petrimonas mucosa	HMB beta-lactamase	6.240008743832168e-08
Petrimonas mucosa	IDC beta-lactamase	-1.8011124490187613e-06				Petrimonas mucosa	IDC beta-lactamase	-1.8981024641459375e-07
Petrimonas mucosa	IMI beta-lactamase	-1.2641568395344435e-07				Petrimonas mucosa	IMI beta-lactamase	-6.600210879104879e-08
Petrimonas mucosa	IMP beta-lactamase	8.468176699048465e-07				Petrimonas mucosa	IMP beta-lactamase	-8.584375074529255e-07
Petrimonas mucosa	IND beta-lactamase	1.0838700521240413e-06				Petrimonas mucosa	IND beta-lactamase	-4.570356443948435e-07
Petrimonas mucosa	Intrinsic peptide antibiotic resistant Lps	3.9369874419230314e-07				Petrimonas mucosa	Intrinsic peptide antibiotic resistant Lps	4.454369610345451e-07
Petrimonas mucosa	JOHN beta-lactamase	-2.398528877520366e-07				Petrimonas mucosa	JOHN beta-lactamase	-2.784071128514295e-07
Petrimonas mucosa	KHM beta-lactamase	-3.1862969197100256e-06				Petrimonas mucosa	KHM beta-lactamase	4.20834350679023e-09
Petrimonas mucosa	KPC beta-lactamase	-8.989541759034422e-08				Petrimonas mucosa	KPC beta-lactamase	-2.9160947959466035e-07
Petrimonas mucosa	L1 family beta-lactamase	1.2984742571073615e-07				Petrimonas mucosa	L1 family beta-lactamase	-1.3083148411232689e-08
Petrimonas mucosa	LAP beta-lactamase	2.7144062759372245e-07				Petrimonas mucosa	LAP beta-lactamase	3.686455317854628e-07
Petrimonas mucosa	LCR beta-lactamase	9.77286720118646e-08				Petrimonas mucosa	LCR beta-lactamase	8.270970763029287e-08
Petrimonas mucosa	LEN beta-lactamase	-3.536921048154547e-07				Petrimonas mucosa	LEN beta-lactamase	6.63197102376e-07
Petrimonas mucosa	LMB beta-lactamase	3.423768963169587e-08				Petrimonas mucosa	LMB beta-lactamase	-6.915520018177206e-07
Petrimonas mucosa	Llm 23S ribosomal RNA methyltransferase	-7.675742576364584e-06				Petrimonas mucosa	Llm 23S ribosomal RNA methyltransferase	1.834398480739684e-07
Petrimonas mucosa	MCR phosphoethanolamine transferase	3.202497368515456e-06				Petrimonas mucosa	MCR phosphoethanolamine transferase	-6.68566972173037e-07
Petrimonas mucosa	MIR beta-lactamase	-4.147941442299044e-08				Petrimonas mucosa	MIR beta-lactamase	9.306031165825895e-08
Petrimonas mucosa	MOX beta-lactamase	1.9569676942637898e-06				Petrimonas mucosa	MOX beta-lactamase	1.5661887098356005e-06
Petrimonas mucosa	MSI beta-lactamase	-3.966387338694642e-07				Petrimonas mucosa	MSI beta-lactamase	5.489158550304149e-07
Petrimonas mucosa	MUS beta-lactamase	2.908209944375672e-08				Petrimonas mucosa	MUS beta-lactamase	4.3827865793835107e-07
Petrimonas mucosa	NDM beta-lactamase	1.1054368415923327e-07				Petrimonas mucosa	NDM beta-lactamase	-6.539922411579589e-07
Petrimonas mucosa	NPS beta-lactamase	-2.39945188947436e-07				Petrimonas mucosa	NPS beta-lactamase	1.9530884156942166e-07
Petrimonas mucosa	NmcA beta-lactamase	5.049527685395205e-07				Petrimonas mucosa	NmcA beta-lactamase	6.414300415472699e-08
Petrimonas mucosa	OCH beta-lactamase	7.018573603056136e-07				Petrimonas mucosa	OCH beta-lactamase	-2.857515820490268e-06
Petrimonas mucosa	OKP beta-lactamase	-4.178808093084342e-07				Petrimonas mucosa	OKP beta-lactamase	5.951022297017336e-08
Petrimonas mucosa	OXA beta-lactamase	1.434673550236353e-05				Petrimonas mucosa	OXA beta-lactamase	-2.8186943111100592e-06
Petrimonas mucosa	Outer Membrane Porin (Opr)	-2.891870302020925e-06				Petrimonas mucosa	Outer Membrane Porin (Opr)	4.9556718928783566e-08
Petrimonas mucosa	PAC beta-lactamase	-5.332102767862285e-07				Petrimonas mucosa	PAC beta-lactamase	1.5835368269109e-08
Petrimonas mucosa	PDC beta-lactamase	8.776936733754574e-07				Petrimonas mucosa	PDC beta-lactamase	9.039826936861628e-08
Petrimonas mucosa	PER beta-lactamase	1.3741163397903388e-07				Petrimonas mucosa	PER beta-lactamase	2.6997699707256282e-06
Petrimonas mucosa	PNGM beta-lactamase	9.780192961267247e-07				Petrimonas mucosa	PNGM beta-lactamase	-3.127382154628674e-07
Petrimonas mucosa	R39 beta-lactamase	-2.1459999181319128e-07				Petrimonas mucosa	R39 beta-lactamase	-2.9997503649773206e-06
Petrimonas mucosa	RCP beta-lactamase	1.5540869088248241e-07				Petrimonas mucosa	RCP beta-lactamase	-7.162098713956232e-09
Petrimonas mucosa	ROB beta-lactamase	-1.125926510854083e-06				Petrimonas mucosa	ROB beta-lactamase	-2.1122183650433376e-07
Petrimonas mucosa	RSA beta-lactamase	2.262393933109203e-07				Petrimonas mucosa	RSA beta-lactamase	-1.2388736577660166e-07
Petrimonas mucosa	RbpA bacterial RNA polymerase-binding protein	-1.5809986129956794e-07				Petrimonas mucosa	RbpA bacterial RNA polymerase-binding protein	-1.5566854762303714e-07
Petrimonas mucosa	Rm3 family beta-lactamase	3.988206975310396e-07				Petrimonas mucosa	Rm3 family beta-lactamase	-1.4073357416378304e-07
Petrimonas mucosa	SCO beta-lactamase	-1.8577503301310984e-07				Petrimonas mucosa	SCO beta-lactamase	6.549917514798964e-09
Petrimonas mucosa	SFH beta-lactamase	-2.7907423378798572e-08				Petrimonas mucosa	SFH beta-lactamase	5.3298762242406724e-08
Petrimonas mucosa	SHV beta-lactamase	6.749717239260422e-07				Petrimonas mucosa	SHV beta-lactamase	2.1711834452575897e-08
Petrimonas mucosa	SHW beta-lactamase	-1.552781337935074e-07				Petrimonas mucosa	SHW beta-lactamase	1.397444192969009e-05
Petrimonas mucosa	SIM beta-lactamase	-4.773988445267206e-07				Petrimonas mucosa	SIM beta-lactamase	1.3095198976095932e-07
Petrimonas mucosa	SMB beta-lactamase	-3.154385917967976e-06				Petrimonas mucosa	SMB beta-lactamase	3.101450323427442e-07
Petrimonas mucosa	SME beta-lactamase	-4.1035118860976535e-07				Petrimonas mucosa	SME beta-lactamase	4.832160705171861e-08
Petrimonas mucosa	SPM beta-lactamase	4.109126087321652e-07				Petrimonas mucosa	SPM beta-lactamase	5.93566806663749e-07
Petrimonas mucosa	SRT beta-lactamase	2.0885383258734204e-07				Petrimonas mucosa	SRT beta-lactamase	2.6970066339177027e-07
Petrimonas mucosa	Sed beta-lactamase	-2.712572198532809e-06				Petrimonas mucosa	Sed beta-lactamase	-3.5288927659701106e-07
Petrimonas mucosa	TEM beta-lactamase	-4.43026260173371e-07				Petrimonas mucosa	TEM beta-lactamase	-1.8581192992967158e-07
Petrimonas mucosa	THIN-B beta-lactamase	-2.7393588211146744e-07				Petrimonas mucosa	THIN-B beta-lactamase	-3.298595212007299e-08
Petrimonas mucosa	TLA beta-lactamase	-4.528214654748408e-07				Petrimonas mucosa	TLA beta-lactamase	-8.006640065021943e-09
Petrimonas mucosa	TMB beta-lactamase	-3.396661413658546e-08				Petrimonas mucosa	TMB beta-lactamase	1.445828976488963e-07
Petrimonas mucosa	TRU beta-lactamase	-3.995085972344082e-06				Petrimonas mucosa	TRU beta-lactamase	2.2275967713664932e-07
Petrimonas mucosa	Target protecting FusB-type protein conferring resistance to Fusidic acid	3.697357251198464e-07				Petrimonas mucosa	Target protecting FusB-type protein conferring resistance to Fusidic acid	-2.735879946857775e-07
Petrimonas mucosa	VEB beta-lactamase	-6.530667280722513e-07				Petrimonas mucosa	VEB beta-lactamase	7.199537275270434e-08
Petrimonas mucosa	VIM beta-lactamase	3.76856407797641e-07				Petrimonas mucosa	VIM beta-lactamase	-8.229541813239593e-08
Petrimonas mucosa	VMB beta-lactamase	-1.3085460481857207e-07				Petrimonas mucosa	VMB beta-lactamase	-3.749684067213607e-07
Petrimonas mucosa	YRC Beta-lactamase	-2.5435267893423855e-06				Petrimonas mucosa	YRC Beta-lactamase	5.974609957031012e-07
Petrimonas mucosa	amp acetyltransferase	-2.9435701869407376e-07				Petrimonas mucosa	amp acetyltransferase	-8.766893647209665e-08
Petrimonas mucosa	ampC-type beta-lactamase	1.2344142394202993e-06				Petrimonas mucosa	ampC-type beta-lactamase	-6.956463567682288e-07
Petrimonas mucosa	antibiotic-resistant isoleucyl-tRNA synthetase (ileS)	1.031718681736615e-06				Petrimonas mucosa	antibiotic-resistant isoleucyl-tRNA synthetase (ileS)	4.9296888826796005e-08
Petrimonas mucosa	antibiotic-resistant murA transferase	-7.037192901420849e-07				Petrimonas mucosa	antibiotic-resistant murA transferase	-2.833838398263797e-07
Petrimonas mucosa	blaF family beta-lactamase	1.0958625372549082e-07				Petrimonas mucosa	blaF family beta-lactamase	-5.568319008756808e-07
Petrimonas mucosa	blaS	-1.5860746267466585e-05				Petrimonas mucosa	blaS	-4.965073851823579e-07
Petrimonas mucosa	blaZ beta-lactamase	-2.096662464872082e-07				Petrimonas mucosa	blaZ beta-lactamase	2.395306213215225e-09
Petrimonas mucosa	cepA beta-lactamase	-3.9445556194587274e-07				Petrimonas mucosa	cepA beta-lactamase	-1.380855950927586e-07
Petrimonas mucosa	chloramphenicol acetyltransferase (CAT)	-1.2639751654596038e-06				Petrimonas mucosa	chloramphenicol acetyltransferase (CAT)	8.048758885939229e-07
Petrimonas mucosa	chloramphenicol phosphotransferase	-4.512178531819162e-07				Petrimonas mucosa	chloramphenicol phosphotransferase	-3.2200935400796184e-07
Petrimonas mucosa	ciprofloxacin phosphotransferase	-1.4251443821791598e-07				Petrimonas mucosa	ciprofloxacin phosphotransferase	2.4535869690671373e-07
Petrimonas mucosa	class A Bacillus anthracis Bla beta-lactamase	-3.1989540348223217e-06				Petrimonas mucosa	class A Bacillus anthracis Bla beta-lactamase	-1.7243268166382874e-06
Petrimonas mucosa	class A LRA beta-lactamase	-3.765823012833128e-05				Petrimonas mucosa	class A LRA beta-lactamase	7.193569989884523e-08
Petrimonas mucosa	class C LRA beta-lactamase	5.733281971665612e-07				Petrimonas mucosa	class C LRA beta-lactamase	-3.3237074987232225e-07
Petrimonas mucosa	class D LRA beta-lactamase	-4.637732402009025e-07				Petrimonas mucosa	class D LRA beta-lactamase	2.0583610795040584e-07
Petrimonas mucosa	cpa acetyltransferase	3.9509726425520363e-07				Petrimonas mucosa	cpa acetyltransferase	4.912747335377476e-09
Petrimonas mucosa	defensin resistant mprF	7.43899401285095e-07				Petrimonas mucosa	defensin resistant mprF	1.321739419477883e-07
Petrimonas mucosa	elfamycin resistant EF-Tu	-7.78430895438994e-07				Petrimonas mucosa	elfamycin resistant EF-Tu	-4.0762472488140547e-07
Petrimonas mucosa	fluoroquinolone resistant parC	-2.8835510201041393e-06				Petrimonas mucosa	fluoroquinolone resistant parC	-6.610606350371162e-07
Petrimonas mucosa	fosC phosphotransferase family	-1.268759118823179e-06				Petrimonas mucosa	fosC phosphotransferase family	-2.121712774712459e-08
Petrimonas mucosa	fosfomycin thiol transferase	-4.271052742735387e-05				Petrimonas mucosa	fosfomycin thiol transferase	-1.4455923526081207e-06
Petrimonas mucosa	fusidic acid inactivation enzyme	-3.0246786348270106e-07				Petrimonas mucosa	fusidic acid inactivation enzyme	3.440425987054929e-07
Petrimonas mucosa	gimA family macrolide glycosyltransferase	4.326740685873506e-07				Petrimonas mucosa	gimA family macrolide glycosyltransferase	-2.6731818710636317e-07
Petrimonas mucosa	glycopeptide resistance gene cluster	1.9410821395827195e-05				Petrimonas mucosa	glycopeptide resistance gene cluster	9.54557035484489e-07
Petrimonas mucosa	intrinsic colistin resistant phosphoethanolamine transferase	-2.4912233641895764e-07				Petrimonas mucosa	intrinsic colistin resistant phosphoethanolamine transferase	-7.0618694974113885e-06
Petrimonas mucosa	kdpDE	-6.856260825857606e-06				Petrimonas mucosa	kdpDE	-4.4324403298000315e-07
Petrimonas mucosa	lincosamide nucleotidyltransferase (LNU)	3.979275314007466e-06				Petrimonas mucosa	lincosamide nucleotidyltransferase (LNU)	-7.594671191257463e-08
Petrimonas mucosa	lipid A acyltransferase	-1.4242068437634511e-06				Petrimonas mucosa	lipid A acyltransferase	-2.1819905352191106e-06
Petrimonas mucosa	lipid A phosphatase	-1.274812630767986e-06				Petrimonas mucosa	lipid A phosphatase	1.242112820452497e-07
Petrimonas mucosa	macrolide esterase	-1.5460902172036592e-06				Petrimonas mucosa	macrolide esterase	1.2718815784201359e-08
Petrimonas mucosa	macrolide phosphotransferase (MPH)	4.165537301105375e-06				Petrimonas mucosa	macrolide phosphotransferase (MPH)	3.869828776701721e-06
Petrimonas mucosa	major facilitator superfamily (MFS) antibiotic efflux pump	3.416409437058068e-05				Petrimonas mucosa	major facilitator superfamily (MFS) antibiotic efflux pump	-1.2837367887054505e-06
Petrimonas mucosa	methicillin resistant PBP2	4.212924613625108e-07				Petrimonas mucosa	methicillin resistant PBP2	-1.5428532345409686e-05
Petrimonas mucosa	mgt macrolide glycotransferase	-1.4998635115562299e-05				Petrimonas mucosa	mgt macrolide glycotransferase	-5.144778533074801e-07
Petrimonas mucosa	multidrug and toxic compound extrusion (MATE) transporter	1.8592603740839818e-06				Petrimonas mucosa	multidrug and toxic compound extrusion (MATE) transporter	-3.024543210668661e-06
Petrimonas mucosa	non-erm 23S ribosomal RNA methyltransferase (A1067)	-1.1118554695543867e-06				Petrimonas mucosa	non-erm 23S ribosomal RNA methyltransferase (A1067)	-4.381662617103581e-07
Petrimonas mucosa	non-erm 23S ribosomal RNA methyltransferase (G748)	-2.120313372127581e-06				Petrimonas mucosa	non-erm 23S ribosomal RNA methyltransferase (G748)	-7.947998720924138e-09
Petrimonas mucosa	ole glycosyltransferase	-1.171137043620765e-05				Petrimonas mucosa	ole glycosyltransferase	5.8946616934490557e-08
Petrimonas mucosa	pmr phosphoethanolamine transferase	-1.2190781173572374e-06				Petrimonas mucosa	pmr phosphoethanolamine transferase	-1.2503168235348981e-07
Petrimonas mucosa	quinolone resistance protein (qnr)	1.2859782260798786e-06				Petrimonas mucosa	quinolone resistance protein (qnr)	-2.3643792438479333e-06
Petrimonas mucosa	resistance-nodulation-cell division (RND) antibiotic efflux pump	4.467963143358279e-05				Petrimonas mucosa	resistance-nodulation-cell division (RND) antibiotic efflux pump	-5.780108969573134e-07
Petrimonas mucosa	rifampin ADP-ribosyltransferase (Arr)	-3.7275101340393993e-06				Petrimonas mucosa	rifampin ADP-ribosyltransferase (Arr)	-1.910268261035652e-05
Petrimonas mucosa	rifampin glycosyltransferase	-1.5407182121065113e-05				Petrimonas mucosa	rifampin glycosyltransferase	-7.74685257468353e-06
Petrimonas mucosa	rifampin monooxygenase	3.2192951292828485e-07				Petrimonas mucosa	rifampin monooxygenase	-2.3881090240506693e-07
Petrimonas mucosa	rifampin phosphotransferase	9.219464790971463e-07				Petrimonas mucosa	rifampin phosphotransferase	1.2575547894561488e-05
Petrimonas mucosa	rifamycin-resistant beta-subunit of RNA polymerase (rpoB)	4.6979271233093277e-07				Petrimonas mucosa	rifamycin-resistant beta-subunit of RNA polymerase (rpoB)	-2.1318031454518985e-07
Petrimonas mucosa	small multidrug resistance (SMR) antibiotic efflux pump	-1.4104604824743144e-06				Petrimonas mucosa	small multidrug resistance (SMR) antibiotic efflux pump	-5.544087670462441e-07
Petrimonas mucosa	streptogramin vat acetyltransferase	-3.510761722932972e-07				Petrimonas mucosa	streptogramin vat acetyltransferase	-3.510131687805306e-07
Petrimonas mucosa	streptogramin vgb lyase	6.221859695241874e-07				Petrimonas mucosa	streptogramin vgb lyase	1.8743913714393184e-06
Petrimonas mucosa	streptothricin acetyltransferase (SAT)	1.4613970123471834e-06				Petrimonas mucosa	streptothricin acetyltransferase (SAT)	-1.0672549008778847e-06
Petrimonas mucosa	subclass B1 PEDO beta-lactamase	-1.4113054197159125e-06				Petrimonas mucosa	subclass B1 PEDO beta-lactamase	-1.5379299789508286e-06
Petrimonas mucosa	subclass B1 Vibrio cholerae varG beta-lactamase	-1.8935090668158043e-06				Petrimonas mucosa	subclass B1 Vibrio cholerae varG beta-lactamase	-7.875343682484383e-06
Petrimonas mucosa	subclass B3 LRA beta-lactamase	1.0457808461764503e-07				Petrimonas mucosa	subclass B3 LRA beta-lactamase	2.3489568436305954e-06
Petrimonas mucosa	subclass B3 PEDO beta-lactamase	-4.439408908531086e-08				Petrimonas mucosa	subclass B3 PEDO beta-lactamase	2.219863973686501e-05
Petrimonas mucosa	sulfonamide resistant sul	1.0314787473269906e-06				Petrimonas mucosa	sulfonamide resistant sul	1.1195427135564717e-06
Petrimonas mucosa	tetracycline inactivation enzyme	6.676700938136787e-06				Petrimonas mucosa	tetracycline inactivation enzyme	-9.662556576879739e-07
Petrimonas mucosa	tetracycline-resistant ribosomal protection protein	1.0870987643575688e-05				Petrimonas mucosa	tetracycline-resistant ribosomal protection protein	-1.8089419031141866e-06
Petrimonas mucosa	trimethoprim resistant dihydrofolate reductase dfr	4.160891936910588e-06				Petrimonas mucosa	trimethoprim resistant dihydrofolate reductase dfr	-1.980155829796148e-06
Petrimonas mucosa	tunicamycin resistance protein	-3.949706346349187e-06				Petrimonas mucosa	tunicamycin resistance protein	-1.3730166113871229e-06
Petrimonas mucosa	undecaprenyl pyrophosphate related proteins	-1.3627262598410814e-06				Petrimonas mucosa	undecaprenyl pyrophosphate related proteins	-1.0107263761600914e-06
Petrimonas mucosa	van ligase	3.422824864607632e-06				Petrimonas mucosa	van ligase	1.397817868999706e-06
Petrimonas mucosa	vanH	1.6588599825437875e-06				Petrimonas mucosa	vanH	1.3795140365161497e-06
Petrimonas mucosa	vanJ membrane protein	-1.4733860549443883e-06				Petrimonas mucosa	vanJ membrane protein	2.7602583722879912e-05
Petrimonas mucosa	vanK	-6.043868702910565e-07				Petrimonas mucosa	vanK	-1.872798261554802e-07
Petrimonas mucosa	vanR	2.8237294179260226e-06				Petrimonas mucosa	vanR	-4.2959248675375767e-07
Petrimonas mucosa	vanS	2.048262129360284e-06				Petrimonas mucosa	vanS	-9.500921655244527e-07
Petrimonas mucosa	vanT	4.215072210769594e-06				Petrimonas mucosa	vanT	-1.2737629818671763e-06
Petrimonas mucosa	vanU	-4.609453680513758e-07				Petrimonas mucosa	vanU	-7.970322001830393e-07
Petrimonas mucosa	vanW	5.569415666975811e-07				Petrimonas mucosa	vanW	-2.2374067585629077e-06
Petrimonas mucosa	vanX	1.1590392086498229e-06				Petrimonas mucosa	vanX	1.2909510861523158e-06
Petrimonas mucosa	vanXY	9.451218486548098e-07				Petrimonas mucosa	vanXY	-3.9030470630990936e-07
Petrimonas mucosa	vanY	1.728009494990308e-07				Petrimonas mucosa	vanY	-2.776602813827984e-07
Petrimonas mucosa	vanZ	5.576174927262268e-08				Petrimonas mucosa	vanZ	-5.59185085724373e-07
Petrimonas mucosa	viomycin phosphotransferase	-4.4200125827635336e-07				Petrimonas mucosa	viomycin phosphotransferase	-1.1884646166855574e-07
Phaeobacter gallaeciensis	16S rRNA methyltransferase (A1408)	-3.1366738815570385e-09				Phaeobacter gallaeciensis	16S rRNA methyltransferase (A1408)	9.362996378807176e-09
Phaeobacter gallaeciensis	16S rRNA methyltransferase (G1405)	9.627130056694429e-09				Phaeobacter gallaeciensis	16S rRNA methyltransferase (G1405)	6.634708701054935e-09
Phaeobacter gallaeciensis	16s rRNA with mutation conferring resistance to aminoglycoside antibiotics	2.967311044408608e-09				Phaeobacter gallaeciensis	16s rRNA with mutation conferring resistance to aminoglycoside antibiotics	-4.284753364519272e-09
Phaeobacter gallaeciensis	23S rRNA with mutation conferring resistance to macrolide antibiotics	1.5449288609094203e-08				Phaeobacter gallaeciensis	23S rRNA with mutation conferring resistance to macrolide antibiotics	1.4714237447211353e-08
Phaeobacter gallaeciensis	23S rRNA with mutation conferring resistance to phenicol antibiotics	4.892573590311491e-09				Phaeobacter gallaeciensis	23S rRNA with mutation conferring resistance to phenicol antibiotics	-9.202648083605054e-09
Phaeobacter gallaeciensis	AAC(2')	-3.806368856834974e-08				Phaeobacter gallaeciensis	AAC(2')	-2.287412002310147e-09
Phaeobacter gallaeciensis	AAC(3)	-5.1650073755572225e-08				Phaeobacter gallaeciensis	AAC(3)	-9.40433437936087e-09
Phaeobacter gallaeciensis	AAC(6')	-1.4403363281025221e-09				Phaeobacter gallaeciensis	AAC(6')	6.512124202255472e-08
Phaeobacter gallaeciensis	ABC-F ATP-binding cassette ribosomal protection protein	6.288580981114142e-08				Phaeobacter gallaeciensis	ABC-F ATP-binding cassette ribosomal protection protein	-4.930620692544199e-08
Phaeobacter gallaeciensis	ACC beta-lactamase	-2.395185112557389e-08				Phaeobacter gallaeciensis	ACC beta-lactamase	8.627809322098456e-08
Phaeobacter gallaeciensis	ACI beta-lactamase	-1.5294020598968022e-10				Phaeobacter gallaeciensis	ACI beta-lactamase	-1.811806141967619e-08
Phaeobacter gallaeciensis	ACT beta-lactamase	-7.24208877852048e-09				Phaeobacter gallaeciensis	ACT beta-lactamase	-2.3367942911516096e-09
Phaeobacter gallaeciensis	ADC beta-lactamase without carbapenemase activity	-8.14075508982524e-09				Phaeobacter gallaeciensis	ADC beta-lactamase without carbapenemase activity	-1.5850761518320008e-08
Phaeobacter gallaeciensis	AER beta-lactamase	-2.741833411789796e-09				Phaeobacter gallaeciensis	AER beta-lactamase	-7.555258121618574e-09
Phaeobacter gallaeciensis	AIM beta-lactamase	-5.998035960680656e-09				Phaeobacter gallaeciensis	AIM beta-lactamase	5.087995194662813e-09
Phaeobacter gallaeciensis	ANT(2'')	-2.43366391168604e-10				Phaeobacter gallaeciensis	ANT(2'')	-6.06398957813927e-09
Phaeobacter gallaeciensis	ANT(3'')	8.939775332862202e-09				Phaeobacter gallaeciensis	ANT(3'')	-1.9227928609165028e-08
Phaeobacter gallaeciensis	ANT(4')	-6.695140849003458e-09				Phaeobacter gallaeciensis	ANT(4')	-3.2610223127312454e-08
Phaeobacter gallaeciensis	ANT(6)	9.142595912182243e-09				Phaeobacter gallaeciensis	ANT(6)	1.7980901942599104e-09
Phaeobacter gallaeciensis	ANT(9)	-1.9855430470656696e-08				Phaeobacter gallaeciensis	ANT(9)	-1.938983927772989e-08
Phaeobacter gallaeciensis	APH(2'')	-3.165785318052988e-08				Phaeobacter gallaeciensis	APH(2'')	1.1557347195557769e-08
Phaeobacter gallaeciensis	APH(3'')	-2.3744084670597395e-08				Phaeobacter gallaeciensis	APH(3'')	-1.7599735347381768e-08
Phaeobacter gallaeciensis	APH(3')	4.937999525044602e-08				Phaeobacter gallaeciensis	APH(3')	-2.0441654218526028e-09
Phaeobacter gallaeciensis	APH(4)	-2.487802358715268e-08				Phaeobacter gallaeciensis	APH(4)	-2.361166632474762e-08
Phaeobacter gallaeciensis	APH(6)	-1.8132839211028937e-08				Phaeobacter gallaeciensis	APH(6)	4.724691498815925e-08
Phaeobacter gallaeciensis	APH(7'')	-1.524014765881154e-08				Phaeobacter gallaeciensis	APH(7'')	-1.1171302795873567e-08
Phaeobacter gallaeciensis	APH(9)	-7.95549300354566e-09				Phaeobacter gallaeciensis	APH(9)	1.6572425314255544e-08
Phaeobacter gallaeciensis	ARL Beta-lactamase	-1.000447775880773e-08				Phaeobacter gallaeciensis	ARL Beta-lactamase	4.481389690803377e-09
Phaeobacter gallaeciensis	ATP-binding cassette (ABC) antibiotic efflux pump	3.820442247432248e-08				Phaeobacter gallaeciensis	ATP-binding cassette (ABC) antibiotic efflux pump	8.73728080150354e-09
Phaeobacter gallaeciensis	BAT Beta-lactamase	-5.169069807771561e-08				Phaeobacter gallaeciensis	BAT Beta-lactamase	-6.624981566399121e-08
Phaeobacter gallaeciensis	BCL Beta-lactamase	-3.06602818786457e-09				Phaeobacter gallaeciensis	BCL Beta-lactamase	6.425111376737246e-09
Phaeobacter gallaeciensis	BIC Beta-lactamase	1.4654412759828482e-08				Phaeobacter gallaeciensis	BIC Beta-lactamase	-7.065181573295247e-08
Phaeobacter gallaeciensis	BJP beta-lactamase	1.3597612740034368e-09				Phaeobacter gallaeciensis	BJP beta-lactamase	1.4089653510670164e-07
Phaeobacter gallaeciensis	BKC Beta-lactamase	-1.7528465170171375e-09				Phaeobacter gallaeciensis	BKC Beta-lactamase	2.5012394368441123e-09
Phaeobacter gallaeciensis	BRO Beta-lactamase	-6.181620494376624e-09				Phaeobacter gallaeciensis	BRO Beta-lactamase	4.1294769001801135e-09
Phaeobacter gallaeciensis	BUT beta-lactamase	4.397459138450889e-09				Phaeobacter gallaeciensis	BUT beta-lactamase	-1.9553264160773895e-09
Phaeobacter gallaeciensis	Bah amidohydrolase	1.1005750082883642e-08				Phaeobacter gallaeciensis	Bah amidohydrolase	4.293141840897675e-09
Phaeobacter gallaeciensis	Bc beta-lactamase	-8.028340043128746e-09				Phaeobacter gallaeciensis	Bc beta-lactamase	-9.120332325285941e-10
Phaeobacter gallaeciensis	BlaA beta-lactamase	-1.0968819188384148e-08				Phaeobacter gallaeciensis	BlaA beta-lactamase	-9.662759290689347e-09
Phaeobacter gallaeciensis	BlaB beta-lactamase	1.0163055172991564e-08				Phaeobacter gallaeciensis	BlaB beta-lactamase	-1.146943929574885e-09
Phaeobacter gallaeciensis	Bleomycin resistant protein	-4.415505972353526e-09				Phaeobacter gallaeciensis	Bleomycin resistant protein	-1.0372071696865527e-09
Phaeobacter gallaeciensis	CAM beta-lactamase	-1.292955848935765e-08				Phaeobacter gallaeciensis	CAM beta-lactamase	-1.0599210175039992e-09
Phaeobacter gallaeciensis	CARB beta-lactamase	1.5230944402851665e-09				Phaeobacter gallaeciensis	CARB beta-lactamase	3.3468410854821935e-09
Phaeobacter gallaeciensis	CAU beta-lactamase	9.038326278729457e-09				Phaeobacter gallaeciensis	CAU beta-lactamase	-3.3880910941349614e-09
Phaeobacter gallaeciensis	CBP beta-lactamase	7.399496250384402e-09				Phaeobacter gallaeciensis	CBP beta-lactamase	6.943698480322494e-09
Phaeobacter gallaeciensis	CGA beta-lactamase	5.227749527573061e-09				Phaeobacter gallaeciensis	CGA beta-lactamase	-7.652128388198612e-09
Phaeobacter gallaeciensis	CIA beta-lactamase	-3.610967409988204e-09				Phaeobacter gallaeciensis	CIA beta-lactamase	-9.69642586854043e-09
Phaeobacter gallaeciensis	CKO beta-lactamase	-1.974990159147744e-09				Phaeobacter gallaeciensis	CKO beta-lactamase	6.722261260540667e-09
Phaeobacter gallaeciensis	CME beta-lactamase	-2.8258182616837503e-09				Phaeobacter gallaeciensis	CME beta-lactamase	-6.390108648304701e-09
Phaeobacter gallaeciensis	CMY beta-lactamase	1.1941629885767403e-08				Phaeobacter gallaeciensis	CMY beta-lactamase	-2.8804443143836483e-10
Phaeobacter gallaeciensis	CTX-M beta-lactamase	4.423712173261644e-09				Phaeobacter gallaeciensis	CTX-M beta-lactamase	3.3110476792664067e-09
Phaeobacter gallaeciensis	CblA beta-lactamase	7.841840629075478e-09				Phaeobacter gallaeciensis	CblA beta-lactamase	-1.4967469053837704e-09
Phaeobacter gallaeciensis	CcrA beta-lactamase	-1.3854741116398188e-08				Phaeobacter gallaeciensis	CcrA beta-lactamase	3.6517436406726047e-09
Phaeobacter gallaeciensis	CepS beta-lactamase	-2.7623262491150436e-08				Phaeobacter gallaeciensis	CepS beta-lactamase	-1.4073876947038176e-08
Phaeobacter gallaeciensis	Cfr 23S ribosomal RNA methyltransferase	7.922160378224323e-09				Phaeobacter gallaeciensis	Cfr 23S ribosomal RNA methyltransferase	-3.963006889983791e-09
Phaeobacter gallaeciensis	CfxA beta-lactamase	-1.7807784068939077e-09				Phaeobacter gallaeciensis	CfxA beta-lactamase	-2.5730150228652297e-08
Phaeobacter gallaeciensis	CphA beta-lactamase	-1.4751880948807853e-09				Phaeobacter gallaeciensis	CphA beta-lactamase	2.2865648494493557e-09
Phaeobacter gallaeciensis	DES beta-lactamase	1.4539530111639957e-08				Phaeobacter gallaeciensis	DES beta-lactamase	-8.622318209612765e-10
Phaeobacter gallaeciensis	DHA beta-lactamase	-1.992926077965621e-08				Phaeobacter gallaeciensis	DHA beta-lactamase	-6.789665508622142e-09
Phaeobacter gallaeciensis	DIM beta-lactamase	-2.380465676922856e-09				Phaeobacter gallaeciensis	DIM beta-lactamase	1.5414375541124668e-08
Phaeobacter gallaeciensis	EBR beta-lactamase	6.292011302021261e-09				Phaeobacter gallaeciensis	EBR beta-lactamase	3.4733333602156337e-09
Phaeobacter gallaeciensis	ESP beta-lactamase	2.385374162899211e-10				Phaeobacter gallaeciensis	ESP beta-lactamase	1.605159778979712e-08
Phaeobacter gallaeciensis	EXO beta-lactamase	-4.88137628463307e-08				Phaeobacter gallaeciensis	EXO beta-lactamase	4.758362578709751e-09
Phaeobacter gallaeciensis	Edeine acetyltransferase	-1.8674455578927357e-09				Phaeobacter gallaeciensis	Edeine acetyltransferase	2.6946136784368254e-09
Phaeobacter gallaeciensis	Erm 23S ribosomal RNA methyltransferase	6.966342453181291e-08				Phaeobacter gallaeciensis	Erm 23S ribosomal RNA methyltransferase	-4.487092925785449e-08
Phaeobacter gallaeciensis	FAR beta-lactamase	1.4478996258301725e-08				Phaeobacter gallaeciensis	FAR beta-lactamase	2.9310860579649665e-08
Phaeobacter gallaeciensis	FEZ beta-lactamase	2.3265824985706142e-08				Phaeobacter gallaeciensis	FEZ beta-lactamase	2.547464330519448e-08
Phaeobacter gallaeciensis	FONA beta-lactamase	-9.218157129341806e-09				Phaeobacter gallaeciensis	FONA beta-lactamase	-8.196464639924007e-08
Phaeobacter gallaeciensis	FOX beta-lactamase	6.91112534800906e-09				Phaeobacter gallaeciensis	FOX beta-lactamase	-1.4414197383075967e-08
Phaeobacter gallaeciensis	FPH beta-lactamase	3.1186447663826278e-09				Phaeobacter gallaeciensis	FPH beta-lactamase	6.280603201877301e-09
Phaeobacter gallaeciensis	FRI beta-lactamase	1.9617280222286733e-08				Phaeobacter gallaeciensis	FRI beta-lactamase	-6.125316046601408e-09
Phaeobacter gallaeciensis	FTU beta-lactamase	1.2105590492915993e-09				Phaeobacter gallaeciensis	FTU beta-lactamase	-5.792811868007395e-10
Phaeobacter gallaeciensis	Fom phosphotransferase family	-2.161271454471235e-08				Phaeobacter gallaeciensis	Fom phosphotransferase family	-3.496748027596788e-09
Phaeobacter gallaeciensis	GES beta-lactamase	4.566866911264253e-09				Phaeobacter gallaeciensis	GES beta-lactamase	-2.4823154894902964e-09
Phaeobacter gallaeciensis	GOB beta-lactamase	1.0666865339228905e-08				Phaeobacter gallaeciensis	GOB beta-lactamase	6.360305701824035e-09
Phaeobacter gallaeciensis	GPC beta-lactamase	5.638056759097128e-10				Phaeobacter gallaeciensis	GPC beta-lactamase	6.456561548887815e-10
Phaeobacter gallaeciensis	General Bacterial Porin with reduced permeability to beta-lactams	1.553119412851672e-08				Phaeobacter gallaeciensis	General Bacterial Porin with reduced permeability to beta-lactams	1.3841176147081738e-07
Phaeobacter gallaeciensis	HERA beta-lactamase	1.530513412641611e-08				Phaeobacter gallaeciensis	HERA beta-lactamase	-2.383152001187445e-08
Phaeobacter gallaeciensis	HMB beta-lactamase	4.95999788549966e-09				Phaeobacter gallaeciensis	HMB beta-lactamase	6.8773160750800136e-09
Phaeobacter gallaeciensis	IDC beta-lactamase	-2.452952855165427e-08				Phaeobacter gallaeciensis	IDC beta-lactamase	4.820087509827353e-10
Phaeobacter gallaeciensis	IMI beta-lactamase	8.726125404162643e-10				Phaeobacter gallaeciensis	IMI beta-lactamase	2.7725356395439925e-10
Phaeobacter gallaeciensis	IMP beta-lactamase	1.5453353521786188e-08				Phaeobacter gallaeciensis	IMP beta-lactamase	-1.136284228102877e-08
Phaeobacter gallaeciensis	IND beta-lactamase	3.180581712706757e-09				Phaeobacter gallaeciensis	IND beta-lactamase	-1.5712377839236588e-08
Phaeobacter gallaeciensis	Intrinsic peptide antibiotic resistant Lps	-1.855187681004902e-09				Phaeobacter gallaeciensis	Intrinsic peptide antibiotic resistant Lps	3.986234481958091e-09
Phaeobacter gallaeciensis	JOHN beta-lactamase	-1.1350864526612845e-08				Phaeobacter gallaeciensis	JOHN beta-lactamase	-6.926813592515334e-10
Phaeobacter gallaeciensis	KHM beta-lactamase	-1.0351596045928776e-08				Phaeobacter gallaeciensis	KHM beta-lactamase	-1.2254809600846592e-09
Phaeobacter gallaeciensis	KPC beta-lactamase	1.4415894198630355e-09				Phaeobacter gallaeciensis	KPC beta-lactamase	6.421355185034837e-09
Phaeobacter gallaeciensis	L1 family beta-lactamase	6.077326413716244e-09				Phaeobacter gallaeciensis	L1 family beta-lactamase	5.603848701455392e-10
Phaeobacter gallaeciensis	LAP beta-lactamase	4.271807815875813e-10				Phaeobacter gallaeciensis	LAP beta-lactamase	6.037814078647499e-09
Phaeobacter gallaeciensis	LCR beta-lactamase	4.397865794414057e-09				Phaeobacter gallaeciensis	LCR beta-lactamase	-5.855912017617651e-09
Phaeobacter gallaeciensis	LEN beta-lactamase	5.081937390722662e-09				Phaeobacter gallaeciensis	LEN beta-lactamase	9.780090894405288e-09
Phaeobacter gallaeciensis	LMB beta-lactamase	1.503999702462142e-08				Phaeobacter gallaeciensis	LMB beta-lactamase	-1.8308307624612524e-08
Phaeobacter gallaeciensis	Llm 23S ribosomal RNA methyltransferase	-3.0937598670193745e-09				Phaeobacter gallaeciensis	Llm 23S ribosomal RNA methyltransferase	1.1364208956593695e-09
Phaeobacter gallaeciensis	MCR phosphoethanolamine transferase	1.8134231463788145e-08				Phaeobacter gallaeciensis	MCR phosphoethanolamine transferase	-2.6048949066870727e-08
Phaeobacter gallaeciensis	MIR beta-lactamase	9.891536921221747e-09				Phaeobacter gallaeciensis	MIR beta-lactamase	-1.9206798142136587e-09
Phaeobacter gallaeciensis	MOX beta-lactamase	7.580984518267706e-08				Phaeobacter gallaeciensis	MOX beta-lactamase	1.3149661062975267e-08
Phaeobacter gallaeciensis	MSI beta-lactamase	-8.964293955289926e-09				Phaeobacter gallaeciensis	MSI beta-lactamase	1.249698204621304e-08
Phaeobacter gallaeciensis	MUS beta-lactamase	1.232151775986651e-08				Phaeobacter gallaeciensis	MUS beta-lactamase	3.819085156329396e-09
Phaeobacter gallaeciensis	NDM beta-lactamase	5.715451266208037e-09				Phaeobacter gallaeciensis	NDM beta-lactamase	-2.0834435098627386e-09
Phaeobacter gallaeciensis	NPS beta-lactamase	-3.5809629119477927e-09				Phaeobacter gallaeciensis	NPS beta-lactamase	5.750525879101943e-09
Phaeobacter gallaeciensis	NmcA beta-lactamase	-7.590729671192877e-10				Phaeobacter gallaeciensis	NmcA beta-lactamase	1.911304501911902e-09
Phaeobacter gallaeciensis	OCH beta-lactamase	1.3038814607717983e-08				Phaeobacter gallaeciensis	OCH beta-lactamase	-6.48976272092042e-08
Phaeobacter gallaeciensis	OKP beta-lactamase	5.340050476445422e-10				Phaeobacter gallaeciensis	OKP beta-lactamase	-4.515923026873635e-09
Phaeobacter gallaeciensis	OXA beta-lactamase	7.780672001544827e-08				Phaeobacter gallaeciensis	OXA beta-lactamase	-7.308954975976629e-08
Phaeobacter gallaeciensis	Outer Membrane Porin (Opr)	-8.941851039961697e-08				Phaeobacter gallaeciensis	Outer Membrane Porin (Opr)	-2.490050930184274e-09
Phaeobacter gallaeciensis	PAC beta-lactamase	-9.463565977335903e-09				Phaeobacter gallaeciensis	PAC beta-lactamase	5.574654393823422e-09
Phaeobacter gallaeciensis	PDC beta-lactamase	-4.742794559061973e-09				Phaeobacter gallaeciensis	PDC beta-lactamase	1.3252015842694648e-09
Phaeobacter gallaeciensis	PER beta-lactamase	-4.174189913294038e-09				Phaeobacter gallaeciensis	PER beta-lactamase	4.3846779512227235e-08
Phaeobacter gallaeciensis	PNGM beta-lactamase	1.8106104814052456e-08				Phaeobacter gallaeciensis	PNGM beta-lactamase	-5.361553826347376e-09
Phaeobacter gallaeciensis	R39 beta-lactamase	2.174841332292917e-09				Phaeobacter gallaeciensis	R39 beta-lactamase	1.908423820475845e-08
Phaeobacter gallaeciensis	RCP beta-lactamase	-8.46160640517946e-10				Phaeobacter gallaeciensis	RCP beta-lactamase	1.43778711508293e-09
Phaeobacter gallaeciensis	ROB beta-lactamase	-3.820642292029927e-09				Phaeobacter gallaeciensis	ROB beta-lactamase	-3.2274936117269663e-09
Phaeobacter gallaeciensis	RSA beta-lactamase	2.1670357837631602e-08				Phaeobacter gallaeciensis	RSA beta-lactamase	2.3000704082888163e-09
Phaeobacter gallaeciensis	RbpA bacterial RNA polymerase-binding protein	-3.475065067300098e-10				Phaeobacter gallaeciensis	RbpA bacterial RNA polymerase-binding protein	-3.3081975747751573e-09
Phaeobacter gallaeciensis	Rm3 family beta-lactamase	-3.67117129331226e-09				Phaeobacter gallaeciensis	Rm3 family beta-lactamase	2.543700698551397e-09
Phaeobacter gallaeciensis	SCO beta-lactamase	-7.190747939313277e-09				Phaeobacter gallaeciensis	SCO beta-lactamase	-3.3870750845172386e-09
Phaeobacter gallaeciensis	SFH beta-lactamase	-5.3192654995383925e-09				Phaeobacter gallaeciensis	SFH beta-lactamase	6.857513108086926e-09
Phaeobacter gallaeciensis	SHV beta-lactamase	1.8287666179748962e-08				Phaeobacter gallaeciensis	SHV beta-lactamase	1.1649030619728824e-09
Phaeobacter gallaeciensis	SHW beta-lactamase	4.650803333794259e-09				Phaeobacter gallaeciensis	SHW beta-lactamase	2.6177424611928266e-07
Phaeobacter gallaeciensis	SIM beta-lactamase	-3.5778355790767567e-09				Phaeobacter gallaeciensis	SIM beta-lactamase	2.7519215210013074e-09
Phaeobacter gallaeciensis	SMB beta-lactamase	-1.2423297420980992e-08				Phaeobacter gallaeciensis	SMB beta-lactamase	9.33257957918879e-09
Phaeobacter gallaeciensis	SME beta-lactamase	-6.4802157432256316e-09				Phaeobacter gallaeciensis	SME beta-lactamase	-1.5374766259621504e-11
Phaeobacter gallaeciensis	SPM beta-lactamase	8.461666574536679e-09				Phaeobacter gallaeciensis	SPM beta-lactamase	1.753589919430084e-09
Phaeobacter gallaeciensis	SRT beta-lactamase	-1.7751822066263585e-09				Phaeobacter gallaeciensis	SRT beta-lactamase	6.191745486621461e-09
Phaeobacter gallaeciensis	Sed beta-lactamase	-2.659934354259622e-08				Phaeobacter gallaeciensis	Sed beta-lactamase	-1.74776232370029e-08
Phaeobacter gallaeciensis	TEM beta-lactamase	-1.3105718607510996e-08				Phaeobacter gallaeciensis	TEM beta-lactamase	-3.2468395373640913e-10
Phaeobacter gallaeciensis	THIN-B beta-lactamase	-1.1408585517899734e-08				Phaeobacter gallaeciensis	THIN-B beta-lactamase	2.635671074854237e-10
Phaeobacter gallaeciensis	TLA beta-lactamase	-1.6624501029323871e-09				Phaeobacter gallaeciensis	TLA beta-lactamase	-3.814202502265873e-10
Phaeobacter gallaeciensis	TMB beta-lactamase	-4.605378887762496e-09				Phaeobacter gallaeciensis	TMB beta-lactamase	-3.93596526575089e-09
Phaeobacter gallaeciensis	TRU beta-lactamase	-2.1933009518502032e-08				Phaeobacter gallaeciensis	TRU beta-lactamase	5.781870490718633e-09
Phaeobacter gallaeciensis	Target protecting FusB-type protein conferring resistance to Fusidic acid	6.263748720542725e-09				Phaeobacter gallaeciensis	Target protecting FusB-type protein conferring resistance to Fusidic acid	-5.992647606836348e-09
Phaeobacter gallaeciensis	VEB beta-lactamase	5.962974300681638e-09				Phaeobacter gallaeciensis	VEB beta-lactamase	5.856723459853747e-09
Phaeobacter gallaeciensis	VIM beta-lactamase	-8.028769288488635e-09				Phaeobacter gallaeciensis	VIM beta-lactamase	2.7438846495913902e-09
Phaeobacter gallaeciensis	VMB beta-lactamase	-5.283085379003322e-09				Phaeobacter gallaeciensis	VMB beta-lactamase	7.534485961582868e-09
Phaeobacter gallaeciensis	YRC Beta-lactamase	-1.1602826688303495e-08				Phaeobacter gallaeciensis	YRC Beta-lactamase	-6.662277915089515e-09
Phaeobacter gallaeciensis	amp acetyltransferase	-2.883395374873684e-09				Phaeobacter gallaeciensis	amp acetyltransferase	2.793743655089751e-09
Phaeobacter gallaeciensis	ampC-type beta-lactamase	2.562305256318765e-10				Phaeobacter gallaeciensis	ampC-type beta-lactamase	-1.1810361465421305e-08
Phaeobacter gallaeciensis	antibiotic-resistant isoleucyl-tRNA synthetase (ileS)	1.0699436372857627e-08				Phaeobacter gallaeciensis	antibiotic-resistant isoleucyl-tRNA synthetase (ileS)	6.763581810702564e-09
Phaeobacter gallaeciensis	antibiotic-resistant murA transferase	-5.074330761325038e-09				Phaeobacter gallaeciensis	antibiotic-resistant murA transferase	-3.039058438262719e-09
Phaeobacter gallaeciensis	blaF family beta-lactamase	-4.084898379318412e-10				Phaeobacter gallaeciensis	blaF family beta-lactamase	-2.0390160864714542e-08
Phaeobacter gallaeciensis	blaS	-9.661468079420299e-08				Phaeobacter gallaeciensis	blaS	-1.855577696327365e-08
Phaeobacter gallaeciensis	blaZ beta-lactamase	3.8459880650216175e-10				Phaeobacter gallaeciensis	blaZ beta-lactamase	-5.053494135032955e-09
Phaeobacter gallaeciensis	cepA beta-lactamase	4.581742198526581e-10				Phaeobacter gallaeciensis	cepA beta-lactamase	5.890663556505607e-09
Phaeobacter gallaeciensis	chloramphenicol acetyltransferase (CAT)	-7.148270438903055e-10				Phaeobacter gallaeciensis	chloramphenicol acetyltransferase (CAT)	1.1337992400248736e-09
Phaeobacter gallaeciensis	chloramphenicol phosphotransferase	9.180786031243296e-09				Phaeobacter gallaeciensis	chloramphenicol phosphotransferase	-3.4383654121239666e-09
Phaeobacter gallaeciensis	ciprofloxacin phosphotransferase	-3.222707393548827e-09				Phaeobacter gallaeciensis	ciprofloxacin phosphotransferase	1.034539311310375e-08
Phaeobacter gallaeciensis	class A Bacillus anthracis Bla beta-lactamase	-2.6911757207779573e-08				Phaeobacter gallaeciensis	class A Bacillus anthracis Bla beta-lactamase	-4.020436833548873e-08
Phaeobacter gallaeciensis	class A LRA beta-lactamase	-1.5333594031298604e-07				Phaeobacter gallaeciensis	class A LRA beta-lactamase	6.059165461334873e-09
Phaeobacter gallaeciensis	class C LRA beta-lactamase	-2.1211736000794204e-09				Phaeobacter gallaeciensis	class C LRA beta-lactamase	-2.963423888780833e-09
Phaeobacter gallaeciensis	class D LRA beta-lactamase	-5.170981010813409e-10				Phaeobacter gallaeciensis	class D LRA beta-lactamase	4.9606060177693755e-09
Phaeobacter gallaeciensis	cpa acetyltransferase	9.214255215535647e-09				Phaeobacter gallaeciensis	cpa acetyltransferase	-2.34166788016594e-09
Phaeobacter gallaeciensis	defensin resistant mprF	3.861038083066395e-08				Phaeobacter gallaeciensis	defensin resistant mprF	3.760336090859454e-09
Phaeobacter gallaeciensis	elfamycin resistant EF-Tu	5.8428132017795374e-09				Phaeobacter gallaeciensis	elfamycin resistant EF-Tu	-1.597536724481424e-08
Phaeobacter gallaeciensis	fluoroquinolone resistant parC	-9.915306981822197e-09				Phaeobacter gallaeciensis	fluoroquinolone resistant parC	-1.8894448398330896e-08
Phaeobacter gallaeciensis	fosC phosphotransferase family	-4.348066589248098e-09				Phaeobacter gallaeciensis	fosC phosphotransferase family	-1.1460407418669796e-09
Phaeobacter gallaeciensis	fosfomycin thiol transferase	-1.6150340251206256e-07				Phaeobacter gallaeciensis	fosfomycin thiol transferase	-1.0839283788931004e-09
Phaeobacter gallaeciensis	fusidic acid inactivation enzyme	2.696175063078944e-09				Phaeobacter gallaeciensis	fusidic acid inactivation enzyme	-1.6994033539020001e-09
Phaeobacter gallaeciensis	gimA family macrolide glycosyltransferase	2.769708690824651e-08				Phaeobacter gallaeciensis	gimA family macrolide glycosyltransferase	-9.911266769160181e-10
Phaeobacter gallaeciensis	glycopeptide resistance gene cluster	1.103048209736442e-07				Phaeobacter gallaeciensis	glycopeptide resistance gene cluster	2.070384737432384e-08
Phaeobacter gallaeciensis	intrinsic colistin resistant phosphoethanolamine transferase	7.339022415924325e-10				Phaeobacter gallaeciensis	intrinsic colistin resistant phosphoethanolamine transferase	-1.6646560155412965e-07
Phaeobacter gallaeciensis	kdpDE	-1.6967297431616975e-08				Phaeobacter gallaeciensis	kdpDE	-5.812018490177853e-09
Phaeobacter gallaeciensis	lincosamide nucleotidyltransferase (LNU)	2.2817738381236472e-08				Phaeobacter gallaeciensis	lincosamide nucleotidyltransferase (LNU)	3.2736769083807024e-09
Phaeobacter gallaeciensis	lipid A acyltransferase	-9.81945078476931e-09				Phaeobacter gallaeciensis	lipid A acyltransferase	-5.7147196166750074e-08
Phaeobacter gallaeciensis	lipid A phosphatase	2.498892677493767e-08				Phaeobacter gallaeciensis	lipid A phosphatase	5.626452749108484e-09
Phaeobacter gallaeciensis	macrolide esterase	9.65505949342054e-09				Phaeobacter gallaeciensis	macrolide esterase	1.8733832570690634e-09
Phaeobacter gallaeciensis	macrolide phosphotransferase (MPH)	2.2878833591684187e-08				Phaeobacter gallaeciensis	macrolide phosphotransferase (MPH)	6.675133506102842e-08
Phaeobacter gallaeciensis	major facilitator superfamily (MFS) antibiotic efflux pump	1.790753854576289e-07				Phaeobacter gallaeciensis	major facilitator superfamily (MFS) antibiotic efflux pump	-2.719811114039727e-08
Phaeobacter gallaeciensis	methicillin resistant PBP2	-4.865060219397762e-08				Phaeobacter gallaeciensis	methicillin resistant PBP2	-4.353330873669925e-07
Phaeobacter gallaeciensis	mgt macrolide glycotransferase	-1.0216889922679141e-07				Phaeobacter gallaeciensis	mgt macrolide glycotransferase	-1.3870499414744426e-08
Phaeobacter gallaeciensis	multidrug and toxic compound extrusion (MATE) transporter	4.221935020182956e-08				Phaeobacter gallaeciensis	multidrug and toxic compound extrusion (MATE) transporter	2.92060609638898e-09
Phaeobacter gallaeciensis	non-erm 23S ribosomal RNA methyltransferase (A1067)	-4.7783889617752954e-09				Phaeobacter gallaeciensis	non-erm 23S ribosomal RNA methyltransferase (A1067)	-1.0231397535067353e-08
Phaeobacter gallaeciensis	non-erm 23S ribosomal RNA methyltransferase (G748)	1.5326784571686213e-08				Phaeobacter gallaeciensis	non-erm 23S ribosomal RNA methyltransferase (G748)	3.0496937271375207e-09
Phaeobacter gallaeciensis	ole glycosyltransferase	-4.361610561343591e-08				Phaeobacter gallaeciensis	ole glycosyltransferase	-8.020989515706887e-09
Phaeobacter gallaeciensis	pmr phosphoethanolamine transferase	-9.807525820032697e-09				Phaeobacter gallaeciensis	pmr phosphoethanolamine transferase	-4.4604763671516996e-09
Phaeobacter gallaeciensis	quinolone resistance protein (qnr)	1.3496751728174435e-08				Phaeobacter gallaeciensis	quinolone resistance protein (qnr)	-5.9437042212375444e-08
Phaeobacter gallaeciensis	resistance-nodulation-cell division (RND) antibiotic efflux pump	2.009307567523113e-07				Phaeobacter gallaeciensis	resistance-nodulation-cell division (RND) antibiotic efflux pump	-8.951634784277268e-09
Phaeobacter gallaeciensis	rifampin ADP-ribosyltransferase (Arr)	-4.817209729204591e-08				Phaeobacter gallaeciensis	rifampin ADP-ribosyltransferase (Arr)	-5.1580267443839e-07
Phaeobacter gallaeciensis	rifampin glycosyltransferase	-1.221353065473185e-07				Phaeobacter gallaeciensis	rifampin glycosyltransferase	-6.6767302185927e-09
Phaeobacter gallaeciensis	rifampin monooxygenase	-1.398605941297817e-09				Phaeobacter gallaeciensis	rifampin monooxygenase	7.205902691612056e-09
Phaeobacter gallaeciensis	rifampin phosphotransferase	-3.1272436857333802e-09				Phaeobacter gallaeciensis	rifampin phosphotransferase	2.693192515937029e-07
Phaeobacter gallaeciensis	rifamycin-resistant beta-subunit of RNA polymerase (rpoB)	5.436191770209623e-09				Phaeobacter gallaeciensis	rifamycin-resistant beta-subunit of RNA polymerase (rpoB)	2.4101124042414836e-09
Phaeobacter gallaeciensis	small multidrug resistance (SMR) antibiotic efflux pump	-5.186991211969674e-09				Phaeobacter gallaeciensis	small multidrug resistance (SMR) antibiotic efflux pump	-1.6391423314140542e-08
Phaeobacter gallaeciensis	streptogramin vat acetyltransferase	-2.398666747923808e-08				Phaeobacter gallaeciensis	streptogramin vat acetyltransferase	-2.9003339387444753e-09
Phaeobacter gallaeciensis	streptogramin vgb lyase	7.143643805533368e-09				Phaeobacter gallaeciensis	streptogramin vgb lyase	2.333153196432847e-08
Phaeobacter gallaeciensis	streptothricin acetyltransferase (SAT)	9.525287491332482e-09				Phaeobacter gallaeciensis	streptothricin acetyltransferase (SAT)	-7.1950937139750015e-09
Phaeobacter gallaeciensis	subclass B1 PEDO beta-lactamase	5.158457077557298e-09				Phaeobacter gallaeciensis	subclass B1 PEDO beta-lactamase	-2.590756865264463e-08
Phaeobacter gallaeciensis	subclass B1 Vibrio cholerae varG beta-lactamase	-4.667050961848223e-09				Phaeobacter gallaeciensis	subclass B1 Vibrio cholerae varG beta-lactamase	2.6012464571644564e-08
Phaeobacter gallaeciensis	subclass B3 LRA beta-lactamase	-3.853010775846283e-09				Phaeobacter gallaeciensis	subclass B3 LRA beta-lactamase	4.374723780714239e-08
Phaeobacter gallaeciensis	subclass B3 PEDO beta-lactamase	-6.9076632529815956e-09				Phaeobacter gallaeciensis	subclass B3 PEDO beta-lactamase	4.008372374090497e-07
Phaeobacter gallaeciensis	sulfonamide resistant sul	1.5032988140095718e-08				Phaeobacter gallaeciensis	sulfonamide resistant sul	2.656680847945875e-08
Phaeobacter gallaeciensis	tetracycline inactivation enzyme	2.0433124125377315e-08				Phaeobacter gallaeciensis	tetracycline inactivation enzyme	-3.080321744281631e-08
Phaeobacter gallaeciensis	tetracycline-resistant ribosomal protection protein	3.5269738881263944e-08				Phaeobacter gallaeciensis	tetracycline-resistant ribosomal protection protein	-5.648159886189405e-08
Phaeobacter gallaeciensis	trimethoprim resistant dihydrofolate reductase dfr	-6.677553639565228e-10				Phaeobacter gallaeciensis	trimethoprim resistant dihydrofolate reductase dfr	-5.9084369371040165e-08
Phaeobacter gallaeciensis	tunicamycin resistance protein	-7.883381260769658e-09				Phaeobacter gallaeciensis	tunicamycin resistance protein	-3.717524631683245e-08
Phaeobacter gallaeciensis	undecaprenyl pyrophosphate related proteins	-1.9787665062459158e-08				Phaeobacter gallaeciensis	undecaprenyl pyrophosphate related proteins	-3.247941973981746e-08
Phaeobacter gallaeciensis	van ligase	1.0282072454899644e-08				Phaeobacter gallaeciensis	van ligase	1.4712591162190755e-08
Phaeobacter gallaeciensis	vanH	-1.065465956308246e-09				Phaeobacter gallaeciensis	vanH	2.3201336891415368e-08
Phaeobacter gallaeciensis	vanJ membrane protein	2.157893286292024e-08				Phaeobacter gallaeciensis	vanJ membrane protein	5.470546673065251e-07
Phaeobacter gallaeciensis	vanK	-2.9108275582617124e-08				Phaeobacter gallaeciensis	vanK	-3.6539793793154455e-09
Phaeobacter gallaeciensis	vanR	1.427456716832052e-08				Phaeobacter gallaeciensis	vanR	-1.2854947444381358e-08
Phaeobacter gallaeciensis	vanS	1.0776605441136198e-08				Phaeobacter gallaeciensis	vanS	-1.2247999685239003e-08
Phaeobacter gallaeciensis	vanT	3.2029826447872106e-08				Phaeobacter gallaeciensis	vanT	-6.711334997664844e-09
Phaeobacter gallaeciensis	vanU	-1.1702329193345168e-08				Phaeobacter gallaeciensis	vanU	1.0131003659949681e-08
Phaeobacter gallaeciensis	vanW	5.556932502951552e-09				Phaeobacter gallaeciensis	vanW	-2.154629613921884e-08
Phaeobacter gallaeciensis	vanX	6.864202739721402e-09				Phaeobacter gallaeciensis	vanX	2.4140839429586172e-08
Phaeobacter gallaeciensis	vanXY	1.7016337102051855e-09				Phaeobacter gallaeciensis	vanXY	-3.149724692149321e-09
Phaeobacter gallaeciensis	vanY	-9.709861963928799e-09				Phaeobacter gallaeciensis	vanY	6.205051208966572e-09
Phaeobacter gallaeciensis	vanZ	1.9745685170166847e-08				Phaeobacter gallaeciensis	vanZ	-1.0924355188185778e-08
Phaeobacter gallaeciensis	viomycin phosphotransferase	-3.6534432263743543e-09				Phaeobacter gallaeciensis	viomycin phosphotransferase	-1.7693848864185323e-09
Phaeobacter inhibens	16S rRNA methyltransferase (A1408)	-3.105709519239402e-08				Phaeobacter inhibens	16S rRNA methyltransferase (A1408)	2.0248903391569885e-08
Phaeobacter inhibens	16S rRNA methyltransferase (G1405)	8.804048025356272e-08				Phaeobacter inhibens	16S rRNA methyltransferase (G1405)	7.933672517057049e-08
Phaeobacter inhibens	16s rRNA with mutation conferring resistance to aminoglycoside antibiotics	2.8538872150417087e-08				Phaeobacter inhibens	16s rRNA with mutation conferring resistance to aminoglycoside antibiotics	-3.4992259169998473e-08
Phaeobacter inhibens	23S rRNA with mutation conferring resistance to macrolide antibiotics	3.2550256101939207e-09				Phaeobacter inhibens	23S rRNA with mutation conferring resistance to macrolide antibiotics	3.7083982861564165e-08
Phaeobacter inhibens	23S rRNA with mutation conferring resistance to phenicol antibiotics	5.3261519302526075e-08				Phaeobacter inhibens	23S rRNA with mutation conferring resistance to phenicol antibiotics	-4.309767070601573e-08
Phaeobacter inhibens	AAC(2')	-1.9575841443231098e-08				Phaeobacter inhibens	AAC(2')	-5.388887283197018e-09
Phaeobacter inhibens	AAC(3)	5.918654118271143e-09				Phaeobacter inhibens	AAC(3)	-3.680971368908186e-08
Phaeobacter inhibens	AAC(6')	-1.0461219252677084e-07				Phaeobacter inhibens	AAC(6')	4.169808104327555e-07
Phaeobacter inhibens	ABC-F ATP-binding cassette ribosomal protection protein	2.2077234681774665e-07				Phaeobacter inhibens	ABC-F ATP-binding cassette ribosomal protection protein	-1.8644441416692456e-07
Phaeobacter inhibens	ACC beta-lactamase	-9.977375795391816e-08				Phaeobacter inhibens	ACC beta-lactamase	3.0800739065818777e-07
Phaeobacter inhibens	ACI beta-lactamase	2.5431241599025385e-08				Phaeobacter inhibens	ACI beta-lactamase	-3.855872358002316e-08
Phaeobacter inhibens	ACT beta-lactamase	-6.866091652124718e-08				Phaeobacter inhibens	ACT beta-lactamase	-2.3234021787206026e-08
Phaeobacter inhibens	ADC beta-lactamase without carbapenemase activity	-3.6014810755627866e-09				Phaeobacter inhibens	ADC beta-lactamase without carbapenemase activity	1.7308986386399015e-08
Phaeobacter inhibens	AER beta-lactamase	-2.1501087693376074e-10				Phaeobacter inhibens	AER beta-lactamase	-2.4731145114852812e-08
Phaeobacter inhibens	AIM beta-lactamase	-1.9409308704775525e-08				Phaeobacter inhibens	AIM beta-lactamase	9.273882244551499e-08
Phaeobacter inhibens	ANT(2'')	6.404529973943684e-09				Phaeobacter inhibens	ANT(2'')	-1.0202710033362102e-09
Phaeobacter inhibens	ANT(3'')	3.6494533757956895e-08				Phaeobacter inhibens	ANT(3'')	-8.41041948961453e-08
Phaeobacter inhibens	ANT(4')	-5.21157058976139e-08				Phaeobacter inhibens	ANT(4')	-8.189387826942544e-08
Phaeobacter inhibens	ANT(6)	1.0967392360718788e-07				Phaeobacter inhibens	ANT(6)	4.5269508214380297e-08
Phaeobacter inhibens	ANT(9)	-1.6872976771966916e-07				Phaeobacter inhibens	ANT(9)	-4.473609347175043e-08
Phaeobacter inhibens	APH(2'')	1.6967883239900667e-08				Phaeobacter inhibens	APH(2'')	3.795290768437127e-08
Phaeobacter inhibens	APH(3'')	-4.313203423003312e-08				Phaeobacter inhibens	APH(3'')	-4.050812017146728e-08
Phaeobacter inhibens	APH(3')	1.4491099978059495e-07				Phaeobacter inhibens	APH(3')	-3.857273042557619e-08
Phaeobacter inhibens	APH(4)	-3.855522549745682e-08				Phaeobacter inhibens	APH(4)	-1.4807614766329796e-07
Phaeobacter inhibens	APH(6)	-8.325512566810367e-09				Phaeobacter inhibens	APH(6)	2.0632891393844688e-07
Phaeobacter inhibens	APH(7'')	-4.036927531202205e-08				Phaeobacter inhibens	APH(7'')	-5.112922381814044e-08
Phaeobacter inhibens	APH(9)	-1.494681346068387e-08				Phaeobacter inhibens	APH(9)	6.138219304464804e-08
Phaeobacter inhibens	ARL Beta-lactamase	-1.693194464256516e-08				Phaeobacter inhibens	ARL Beta-lactamase	1.1516886950848827e-08
Phaeobacter inhibens	ATP-binding cassette (ABC) antibiotic efflux pump	-1.9412668217875208e-07				Phaeobacter inhibens	ATP-binding cassette (ABC) antibiotic efflux pump	1.4599602752419255e-08
Phaeobacter inhibens	BAT Beta-lactamase	2.7717713587284096e-07				Phaeobacter inhibens	BAT Beta-lactamase	-1.6565862244362725e-07
Phaeobacter inhibens	BCL Beta-lactamase	-8.211093743484683e-09				Phaeobacter inhibens	BCL Beta-lactamase	-6.899966181339136e-08
Phaeobacter inhibens	BIC Beta-lactamase	8.007556711279376e-09				Phaeobacter inhibens	BIC Beta-lactamase	-3.7529011005885264e-07
Phaeobacter inhibens	BJP beta-lactamase	4.2577485808070043e-10				Phaeobacter inhibens	BJP beta-lactamase	4.936423796474138e-07
Phaeobacter inhibens	BKC Beta-lactamase	1.0472201085930498e-09				Phaeobacter inhibens	BKC Beta-lactamase	1.0062643277403053e-08
Phaeobacter inhibens	BRO Beta-lactamase	2.784193936022401e-09				Phaeobacter inhibens	BRO Beta-lactamase	1.3396376910425247e-08
Phaeobacter inhibens	BUT beta-lactamase	2.398531230396165e-09				Phaeobacter inhibens	BUT beta-lactamase	-1.2010998846734213e-08
Phaeobacter inhibens	Bah amidohydrolase	1.3463557351179164e-08				Phaeobacter inhibens	Bah amidohydrolase	2.7035843336695783e-09
Phaeobacter inhibens	Bc beta-lactamase	2.536256055456295e-09				Phaeobacter inhibens	Bc beta-lactamase	-6.108139953903838e-09
Phaeobacter inhibens	BlaA beta-lactamase	1.4928288830776736e-09				Phaeobacter inhibens	BlaA beta-lactamase	-2.4260586678465686e-08
Phaeobacter inhibens	BlaB beta-lactamase	-1.0454016073139039e-08				Phaeobacter inhibens	BlaB beta-lactamase	5.100603721551769e-09
Phaeobacter inhibens	Bleomycin resistant protein	-6.7991744518384325e-09				Phaeobacter inhibens	Bleomycin resistant protein	-2.431445315537225e-08
Phaeobacter inhibens	CAM beta-lactamase	-3.747317151859558e-08				Phaeobacter inhibens	CAM beta-lactamase	5.749442297372602e-09
Phaeobacter inhibens	CARB beta-lactamase	5.1709185143875355e-09				Phaeobacter inhibens	CARB beta-lactamase	1.0419357220586585e-08
Phaeobacter inhibens	CAU beta-lactamase	9.325877485383048e-09				Phaeobacter inhibens	CAU beta-lactamase	-2.0032743911191202e-08
Phaeobacter inhibens	CBP beta-lactamase	-1.2927941910697961e-08				Phaeobacter inhibens	CBP beta-lactamase	1.9205165252628012e-08
Phaeobacter inhibens	CGA beta-lactamase	-8.110700614723512e-09				Phaeobacter inhibens	CGA beta-lactamase	1.0246466723365337e-08
Phaeobacter inhibens	CIA beta-lactamase	4.403329493334552e-09				Phaeobacter inhibens	CIA beta-lactamase	-8.427145663932568e-09
Phaeobacter inhibens	CKO beta-lactamase	-7.689093547683973e-09				Phaeobacter inhibens	CKO beta-lactamase	3.60190690440981e-09
Phaeobacter inhibens	CME beta-lactamase	2.016317924013485e-09				Phaeobacter inhibens	CME beta-lactamase	-2.3476652810464838e-08
Phaeobacter inhibens	CMY beta-lactamase	2.712623784839349e-09				Phaeobacter inhibens	CMY beta-lactamase	1.0874104257187435e-08
Phaeobacter inhibens	CTX-M beta-lactamase	-1.5875438019118198e-08				Phaeobacter inhibens	CTX-M beta-lactamase	4.3393951250539944e-08
Phaeobacter inhibens	CblA beta-lactamase	-2.479005758453842e-09				Phaeobacter inhibens	CblA beta-lactamase	-1.95697908854844e-09
Phaeobacter inhibens	CcrA beta-lactamase	2.7342456830474284e-08				Phaeobacter inhibens	CcrA beta-lactamase	-1.242200838994255e-09
Phaeobacter inhibens	CepS beta-lactamase	7.393195535990082e-08				Phaeobacter inhibens	CepS beta-lactamase	-6.409269682645746e-08
Phaeobacter inhibens	Cfr 23S ribosomal RNA methyltransferase	-7.885962961617716e-09				Phaeobacter inhibens	Cfr 23S ribosomal RNA methyltransferase	-3.4213031735576385e-08
Phaeobacter inhibens	CfxA beta-lactamase	-8.17447351729037e-08				Phaeobacter inhibens	CfxA beta-lactamase	-6.330365406829527e-08
Phaeobacter inhibens	CphA beta-lactamase	-1.6249759964421277e-08				Phaeobacter inhibens	CphA beta-lactamase	7.413667487017269e-09
Phaeobacter inhibens	DES beta-lactamase	4.579124414338766e-08				Phaeobacter inhibens	DES beta-lactamase	-5.6363812918554464e-09
Phaeobacter inhibens	DHA beta-lactamase	3.155823882534101e-08				Phaeobacter inhibens	DHA beta-lactamase	-2.572631262447769e-08
Phaeobacter inhibens	DIM beta-lactamase	-1.3520990881508845e-08				Phaeobacter inhibens	DIM beta-lactamase	1.1713715806309344e-07
Phaeobacter inhibens	EBR beta-lactamase	5.6182943378511344e-09				Phaeobacter inhibens	EBR beta-lactamase	-1.9353292257752875e-08
Phaeobacter inhibens	ESP beta-lactamase	-8.958001355727749e-09				Phaeobacter inhibens	ESP beta-lactamase	9.468682404176429e-08
Phaeobacter inhibens	EXO beta-lactamase	-2.573683344786833e-07				Phaeobacter inhibens	EXO beta-lactamase	-1.1985798647910305e-09
Phaeobacter inhibens	Edeine acetyltransferase	-8.782614950322998e-09				Phaeobacter inhibens	Edeine acetyltransferase	3.2381289983946484e-09
Phaeobacter inhibens	Erm 23S ribosomal RNA methyltransferase	2.021355326011607e-08				Phaeobacter inhibens	Erm 23S ribosomal RNA methyltransferase	-2.3846486055033126e-07
Phaeobacter inhibens	FAR beta-lactamase	1.9851938720666886e-08				Phaeobacter inhibens	FAR beta-lactamase	1.5485724165398823e-07
Phaeobacter inhibens	FEZ beta-lactamase	2.1563218654782745e-07				Phaeobacter inhibens	FEZ beta-lactamase	6.752057666632479e-08
Phaeobacter inhibens	FONA beta-lactamase	-1.4551140518407805e-08				Phaeobacter inhibens	FONA beta-lactamase	-2.1062387765079667e-07
Phaeobacter inhibens	FOX beta-lactamase	1.3461761267650095e-08				Phaeobacter inhibens	FOX beta-lactamase	-9.484830041613463e-08
Phaeobacter inhibens	FPH beta-lactamase	1.7937385380116511e-09				Phaeobacter inhibens	FPH beta-lactamase	3.8412335184079765e-08
Phaeobacter inhibens	FRI beta-lactamase	-2.3377424970523855e-09				Phaeobacter inhibens	FRI beta-lactamase	-7.112603385924042e-09
Phaeobacter inhibens	FTU beta-lactamase	8.292610537881234e-09				Phaeobacter inhibens	FTU beta-lactamase	-5.580617773605274e-09
Phaeobacter inhibens	Fom phosphotransferase family	-2.3698897544205066e-08				Phaeobacter inhibens	Fom phosphotransferase family	-3.346984900616116e-09
Phaeobacter inhibens	GES beta-lactamase	-1.19572019095608e-11				Phaeobacter inhibens	GES beta-lactamase	-1.6592020620272745e-08
Phaeobacter inhibens	GOB beta-lactamase	-6.691148513262434e-09				Phaeobacter inhibens	GOB beta-lactamase	1.4872955370628609e-08
Phaeobacter inhibens	GPC beta-lactamase	-7.178043635123894e-10				Phaeobacter inhibens	GPC beta-lactamase	-6.232346319857028e-09
Phaeobacter inhibens	General Bacterial Porin with reduced permeability to beta-lactams	1.7435933262827429e-09				Phaeobacter inhibens	General Bacterial Porin with reduced permeability to beta-lactams	6.430314084836639e-07
Phaeobacter inhibens	HERA beta-lactamase	-1.0251263621376046e-08				Phaeobacter inhibens	HERA beta-lactamase	-1.202480449339402e-07
Phaeobacter inhibens	HMB beta-lactamase	-1.701973168957658e-08				Phaeobacter inhibens	HMB beta-lactamase	1.5103080703140116e-09
Phaeobacter inhibens	IDC beta-lactamase	4.8056670053176555e-08				Phaeobacter inhibens	IDC beta-lactamase	-2.3844315878984187e-10
Phaeobacter inhibens	IMI beta-lactamase	-3.358859213502161e-09				Phaeobacter inhibens	IMI beta-lactamase	5.5048829694576804e-09
Phaeobacter inhibens	IMP beta-lactamase	-4.581042286892495e-09				Phaeobacter inhibens	IMP beta-lactamase	-4.784471668845626e-08
Phaeobacter inhibens	IND beta-lactamase	6.424592428418603e-09				Phaeobacter inhibens	IND beta-lactamase	-4.16305257643913e-08
Phaeobacter inhibens	Intrinsic peptide antibiotic resistant Lps	2.0955391029379848e-08				Phaeobacter inhibens	Intrinsic peptide antibiotic resistant Lps	5.068235865619168e-08
Phaeobacter inhibens	JOHN beta-lactamase	7.915712238213472e-09				Phaeobacter inhibens	JOHN beta-lactamase	-2.1060024192274585e-08
Phaeobacter inhibens	KHM beta-lactamase	-9.088542158620098e-08				Phaeobacter inhibens	KHM beta-lactamase	-2.0266009419991907e-08
Phaeobacter inhibens	KPC beta-lactamase	2.2940339933776375e-08				Phaeobacter inhibens	KPC beta-lactamase	-7.131257359952266e-09
Phaeobacter inhibens	L1 family beta-lactamase	-6.276700119671602e-09				Phaeobacter inhibens	L1 family beta-lactamase	5.1181301703332096e-09
Phaeobacter inhibens	LAP beta-lactamase	-5.273866796439812e-09				Phaeobacter inhibens	LAP beta-lactamase	3.656070444515099e-08
Phaeobacter inhibens	LCR beta-lactamase	5.546687597272897e-09				Phaeobacter inhibens	LCR beta-lactamase	-2.055865154467595e-09
Phaeobacter inhibens	LEN beta-lactamase	1.4882424148957922e-08				Phaeobacter inhibens	LEN beta-lactamase	6.577251026596224e-08
Phaeobacter inhibens	LMB beta-lactamase	8.616608731791117e-09				Phaeobacter inhibens	LMB beta-lactamase	-1.2315442012375951e-07
Phaeobacter inhibens	Llm 23S ribosomal RNA methyltransferase	-1.4921582212581686e-07				Phaeobacter inhibens	Llm 23S ribosomal RNA methyltransferase	1.8863940134670814e-08
Phaeobacter inhibens	MCR phosphoethanolamine transferase	3.866236004137912e-09				Phaeobacter inhibens	MCR phosphoethanolamine transferase	-5.4792926453985555e-08
Phaeobacter inhibens	MIR beta-lactamase	2.8563567742254602e-08				Phaeobacter inhibens	MIR beta-lactamase	9.903423593637883e-09
Phaeobacter inhibens	MOX beta-lactamase	1.7936163620220673e-08				Phaeobacter inhibens	MOX beta-lactamase	1.8725048611906073e-07
Phaeobacter inhibens	MSI beta-lactamase	-1.0414918581141481e-08				Phaeobacter inhibens	MSI beta-lactamase	6.199407284859133e-08
Phaeobacter inhibens	MUS beta-lactamase	2.5872652755584786e-08				Phaeobacter inhibens	MUS beta-lactamase	3.068912074772665e-08
Phaeobacter inhibens	NDM beta-lactamase	-5.749457196493863e-09				Phaeobacter inhibens	NDM beta-lactamase	-4.355631791794504e-08
Phaeobacter inhibens	NPS beta-lactamase	8.191558269853681e-10				Phaeobacter inhibens	NPS beta-lactamase	2.6238892447453574e-09
Phaeobacter inhibens	NmcA beta-lactamase	9.13630828801478e-09				Phaeobacter inhibens	NmcA beta-lactamase	1.8720829031113685e-08
Phaeobacter inhibens	OCH beta-lactamase	3.1418477879068653e-08				Phaeobacter inhibens	OCH beta-lactamase	-3.4113414240936713e-07
Phaeobacter inhibens	OKP beta-lactamase	1.416322781663591e-08				Phaeobacter inhibens	OKP beta-lactamase	-6.834172648561797e-09
Phaeobacter inhibens	OXA beta-lactamase	2.9024165957458272e-08				Phaeobacter inhibens	OXA beta-lactamase	-2.446736355317516e-07
Phaeobacter inhibens	Outer Membrane Porin (Opr)	1.0110560413307152e-07				Phaeobacter inhibens	Outer Membrane Porin (Opr)	-1.6088939356377613e-09
Phaeobacter inhibens	PAC beta-lactamase	-1.5275306803657387e-08				Phaeobacter inhibens	PAC beta-lactamase	2.8521905761199517e-09
Phaeobacter inhibens	PDC beta-lactamase	-1.42887439485051e-08				Phaeobacter inhibens	PDC beta-lactamase	6.371382754476133e-09
Phaeobacter inhibens	PER beta-lactamase	4.500445770799794e-09				Phaeobacter inhibens	PER beta-lactamase	2.2211288708430327e-07
Phaeobacter inhibens	PNGM beta-lactamase	3.6714171333184505e-08				Phaeobacter inhibens	PNGM beta-lactamase	-3.735669506511753e-08
Phaeobacter inhibens	R39 beta-lactamase	-2.0099717220336226e-08				Phaeobacter inhibens	R39 beta-lactamase	-9.336855290717665e-08
Phaeobacter inhibens	RCP beta-lactamase	-1.6951426355977293e-08				Phaeobacter inhibens	RCP beta-lactamase	-5.488831198245026e-10
Phaeobacter inhibens	ROB beta-lactamase	-2.3777650165729087e-08				Phaeobacter inhibens	ROB beta-lactamase	-1.3432267507887746e-08
Phaeobacter inhibens	RSA beta-lactamase	3.129765361626971e-08				Phaeobacter inhibens	RSA beta-lactamase	-6.152040323226003e-09
Phaeobacter inhibens	RbpA bacterial RNA polymerase-binding protein	5.676210667973597e-09				Phaeobacter inhibens	RbpA bacterial RNA polymerase-binding protein	2.024613551023894e-08
Phaeobacter inhibens	Rm3 family beta-lactamase	-1.4828275235964846e-08				Phaeobacter inhibens	Rm3 family beta-lactamase	-2.422451370897669e-09
Phaeobacter inhibens	SCO beta-lactamase	2.1529414894508806e-08				Phaeobacter inhibens	SCO beta-lactamase	9.82824648959593e-10
Phaeobacter inhibens	SFH beta-lactamase	-7.586844790248737e-09				Phaeobacter inhibens	SFH beta-lactamase	9.175130665384597e-09
Phaeobacter inhibens	SHV beta-lactamase	1.6784813931575267e-08				Phaeobacter inhibens	SHV beta-lactamase	6.699455445744001e-09
Phaeobacter inhibens	SHW beta-lactamase	-5.065472566628892e-09				Phaeobacter inhibens	SHW beta-lactamase	1.1987010322278684e-06
Phaeobacter inhibens	SIM beta-lactamase	2.1218942322001075e-08				Phaeobacter inhibens	SIM beta-lactamase	2.6185337285692494e-08
Phaeobacter inhibens	SMB beta-lactamase	-8.693345745371858e-08				Phaeobacter inhibens	SMB beta-lactamase	3.061904682398772e-08
Phaeobacter inhibens	SME beta-lactamase	-2.4157173375386696e-08				Phaeobacter inhibens	SME beta-lactamase	5.105888920292141e-09
Phaeobacter inhibens	SPM beta-lactamase	3.550754848129271e-08				Phaeobacter inhibens	SPM beta-lactamase	6.61552604421928e-08
Phaeobacter inhibens	SRT beta-lactamase	-1.1424739226081524e-08				Phaeobacter inhibens	SRT beta-lactamase	4.6889038218118564e-08
Phaeobacter inhibens	Sed beta-lactamase	-5.471266123296807e-08				Phaeobacter inhibens	Sed beta-lactamase	-5.6498581719980206e-08
Phaeobacter inhibens	TEM beta-lactamase	7.999934087861427e-08				Phaeobacter inhibens	TEM beta-lactamase	-5.9397651801914225e-09
Phaeobacter inhibens	THIN-B beta-lactamase	-1.5361251119408255e-08				Phaeobacter inhibens	THIN-B beta-lactamase	-8.915993253642672e-09
Phaeobacter inhibens	TLA beta-lactamase	4.17749145883343e-10				Phaeobacter inhibens	TLA beta-lactamase	1.2743991413333096e-09
Phaeobacter inhibens	TMB beta-lactamase	-1.0052515388726185e-08				Phaeobacter inhibens	TMB beta-lactamase	9.794023157047203e-09
Phaeobacter inhibens	TRU beta-lactamase	-1.0714753886590658e-07				Phaeobacter inhibens	TRU beta-lactamase	8.14128976975333e-09
Phaeobacter inhibens	Target protecting FusB-type protein conferring resistance to Fusidic acid	-1.5427744022956355e-08				Phaeobacter inhibens	Target protecting FusB-type protein conferring resistance to Fusidic acid	-1.4129474152352773e-08
Phaeobacter inhibens	VEB beta-lactamase	-9.362875132171563e-09				Phaeobacter inhibens	VEB beta-lactamase	1.0282496633026854e-08
Phaeobacter inhibens	VIM beta-lactamase	-3.1504851526333936e-09				Phaeobacter inhibens	VIM beta-lactamase	-1.3961425431517426e-08
Phaeobacter inhibens	VMB beta-lactamase	3.851045458468171e-09				Phaeobacter inhibens	VMB beta-lactamase	-4.596211599322974e-09
Phaeobacter inhibens	YRC Beta-lactamase	-6.829844680208774e-08				Phaeobacter inhibens	YRC Beta-lactamase	1.218375463101241e-07
Phaeobacter inhibens	amp acetyltransferase	-1.8156094930300677e-08				Phaeobacter inhibens	amp acetyltransferase	-1.045748669238793e-08
Phaeobacter inhibens	ampC-type beta-lactamase	1.3912666670040527e-08				Phaeobacter inhibens	ampC-type beta-lactamase	-9.892526646262586e-08
Phaeobacter inhibens	antibiotic-resistant isoleucyl-tRNA synthetase (ileS)	3.8030924391265986e-08				Phaeobacter inhibens	antibiotic-resistant isoleucyl-tRNA synthetase (ileS)	-2.7571942048792483e-09
Phaeobacter inhibens	antibiotic-resistant murA transferase	2.8234790147815257e-08				Phaeobacter inhibens	antibiotic-resistant murA transferase	-1.3948390028032753e-08
Phaeobacter inhibens	blaF family beta-lactamase	3.24696576183582e-09				Phaeobacter inhibens	blaF family beta-lactamase	-5.562182326758707e-08
Phaeobacter inhibens	blaS	-3.1737403894897037e-07				Phaeobacter inhibens	blaS	-5.403849661383984e-08
Phaeobacter inhibens	blaZ beta-lactamase	-9.502210235191925e-09				Phaeobacter inhibens	blaZ beta-lactamase	1.0101153391930276e-08
Phaeobacter inhibens	cepA beta-lactamase	-1.4807827713018624e-08				Phaeobacter inhibens	cepA beta-lactamase	-2.9980261935885085e-09
Phaeobacter inhibens	chloramphenicol acetyltransferase (CAT)	-1.6297120333371706e-07				Phaeobacter inhibens	chloramphenicol acetyltransferase (CAT)	9.333180976242918e-08
Phaeobacter inhibens	chloramphenicol phosphotransferase	8.297873164340417e-10				Phaeobacter inhibens	chloramphenicol phosphotransferase	-6.64396158906295e-08
Phaeobacter inhibens	ciprofloxacin phosphotransferase	-1.1642024166876656e-08				Phaeobacter inhibens	ciprofloxacin phosphotransferase	2.3121283942860597e-08
Phaeobacter inhibens	class A Bacillus anthracis Bla beta-lactamase	-4.164764626632411e-09				Phaeobacter inhibens	class A Bacillus anthracis Bla beta-lactamase	-1.0156203446015589e-07
Phaeobacter inhibens	class A LRA beta-lactamase	-8.193101622175657e-07				Phaeobacter inhibens	class A LRA beta-lactamase	-2.6750296056366662e-09
Phaeobacter inhibens	class C LRA beta-lactamase	8.439741358864568e-10				Phaeobacter inhibens	class C LRA beta-lactamase	-7.707430875484025e-09
Phaeobacter inhibens	class D LRA beta-lactamase	-1.9216818606578145e-08				Phaeobacter inhibens	class D LRA beta-lactamase	-1.0606844715325162e-08
Phaeobacter inhibens	cpa acetyltransferase	2.080469803063241e-08				Phaeobacter inhibens	cpa acetyltransferase	9.212428845411902e-10
Phaeobacter inhibens	defensin resistant mprF	-5.412384911127273e-08				Phaeobacter inhibens	defensin resistant mprF	1.4234399404238783e-08
Phaeobacter inhibens	elfamycin resistant EF-Tu	-2.9024671132595177e-08				Phaeobacter inhibens	elfamycin resistant EF-Tu	-2.9118519792398746e-08
Phaeobacter inhibens	fluoroquinolone resistant parC	-7.359628677669423e-08				Phaeobacter inhibens	fluoroquinolone resistant parC	-6.545797355525582e-08
Phaeobacter inhibens	fosC phosphotransferase family	2.7627846529148654e-08				Phaeobacter inhibens	fosC phosphotransferase family	1.5675686796274683e-08
Phaeobacter inhibens	fosfomycin thiol transferase	-9.607172560538525e-07				Phaeobacter inhibens	fosfomycin thiol transferase	-4.8857184486438274e-08
Phaeobacter inhibens	fusidic acid inactivation enzyme	7.194842885716204e-10				Phaeobacter inhibens	fusidic acid inactivation enzyme	4.842889835644019e-08
Phaeobacter inhibens	gimA family macrolide glycosyltransferase	1.3313635510273839e-08				Phaeobacter inhibens	gimA family macrolide glycosyltransferase	-1.9962064443108797e-08
Phaeobacter inhibens	glycopeptide resistance gene cluster	3.1539069184521734e-08				Phaeobacter inhibens	glycopeptide resistance gene cluster	6.633578530014216e-08
Phaeobacter inhibens	intrinsic colistin resistant phosphoethanolamine transferase	-1.5004464892940964e-08				Phaeobacter inhibens	intrinsic colistin resistant phosphoethanolamine transferase	-7.320407521386238e-07
Phaeobacter inhibens	kdpDE	4.453668387632395e-07				Phaeobacter inhibens	kdpDE	-9.63748600937412e-09
Phaeobacter inhibens	lincosamide nucleotidyltransferase (LNU)	-4.254162626923859e-09				Phaeobacter inhibens	lincosamide nucleotidyltransferase (LNU)	-3.247999908661781e-08
Phaeobacter inhibens	lipid A acyltransferase	-1.082393161810978e-08				Phaeobacter inhibens	lipid A acyltransferase	-1.9297594075020328e-07
Phaeobacter inhibens	lipid A phosphatase	2.0157794146060503e-08				Phaeobacter inhibens	lipid A phosphatase	1.473128346282484e-08
Phaeobacter inhibens	macrolide esterase	-4.679009276449523e-08				Phaeobacter inhibens	macrolide esterase	-3.1173888809031104e-10
Phaeobacter inhibens	macrolide phosphotransferase (MPH)	3.4778848346809284e-09				Phaeobacter inhibens	macrolide phosphotransferase (MPH)	3.376264666577815e-07
Phaeobacter inhibens	major facilitator superfamily (MFS) antibiotic efflux pump	1.0451924429500888e-07				Phaeobacter inhibens	major facilitator superfamily (MFS) antibiotic efflux pump	-9.904576315620357e-08
Phaeobacter inhibens	methicillin resistant PBP2	6.87779349233718e-08				Phaeobacter inhibens	methicillin resistant PBP2	-1.8334138530268053e-06
Phaeobacter inhibens	mgt macrolide glycotransferase	7.045348140171949e-07				Phaeobacter inhibens	mgt macrolide glycotransferase	-5.710305672941393e-08
Phaeobacter inhibens	multidrug and toxic compound extrusion (MATE) transporter	7.810538279581697e-08				Phaeobacter inhibens	multidrug and toxic compound extrusion (MATE) transporter	-9.839588676329306e-08
Phaeobacter inhibens	non-erm 23S ribosomal RNA methyltransferase (A1067)	-1.0227805172056156e-08				Phaeobacter inhibens	non-erm 23S ribosomal RNA methyltransferase (A1067)	-3.2157185792382604e-08
Phaeobacter inhibens	non-erm 23S ribosomal RNA methyltransferase (G748)	-1.2190163190862843e-07				Phaeobacter inhibens	non-erm 23S ribosomal RNA methyltransferase (G748)	-7.070387283070719e-10
Phaeobacter inhibens	ole glycosyltransferase	-2.497828170756326e-07				Phaeobacter inhibens	ole glycosyltransferase	-1.5276410827656237e-08
Phaeobacter inhibens	pmr phosphoethanolamine transferase	-4.169409918069763e-08				Phaeobacter inhibens	pmr phosphoethanolamine transferase	-7.519216031492621e-09
Phaeobacter inhibens	quinolone resistance protein (qnr)	-7.251957108615064e-09				Phaeobacter inhibens	quinolone resistance protein (qnr)	-2.2602851026355193e-07
Phaeobacter inhibens	resistance-nodulation-cell division (RND) antibiotic efflux pump	1.0982277800803701e-07				Phaeobacter inhibens	resistance-nodulation-cell division (RND) antibiotic efflux pump	-3.6042785517688295e-08
Phaeobacter inhibens	rifampin ADP-ribosyltransferase (Arr)	-5.5664183214056763e-08				Phaeobacter inhibens	rifampin ADP-ribosyltransferase (Arr)	-2.2720189413622764e-06
Phaeobacter inhibens	rifampin glycosyltransferase	7.92944567025292e-07				Phaeobacter inhibens	rifampin glycosyltransferase	-3.023143939434076e-07
Phaeobacter inhibens	rifampin monooxygenase	1.2304834326558839e-08				Phaeobacter inhibens	rifampin monooxygenase	1.995596346883029e-09
Phaeobacter inhibens	rifampin phosphotransferase	-1.2509176277876326e-08				Phaeobacter inhibens	rifampin phosphotransferase	1.0534247186864656e-06
Phaeobacter inhibens	rifamycin-resistant beta-subunit of RNA polymerase (rpoB)	-4.708554009704142e-08				Phaeobacter inhibens	rifamycin-resistant beta-subunit of RNA polymerase (rpoB)	-1.3783415083824458e-08
Phaeobacter inhibens	small multidrug resistance (SMR) antibiotic efflux pump	1.7607465571436513e-08				Phaeobacter inhibens	small multidrug resistance (SMR) antibiotic efflux pump	-6.179172392031313e-08
Phaeobacter inhibens	streptogramin vat acetyltransferase	-1.799974862447904e-08				Phaeobacter inhibens	streptogramin vat acetyltransferase	-2.106576162538481e-08
Phaeobacter inhibens	streptogramin vgb lyase	3.8847347541416e-09				Phaeobacter inhibens	streptogramin vgb lyase	1.5561505295172626e-07
Phaeobacter inhibens	streptothricin acetyltransferase (SAT)	4.925545561205235e-09				Phaeobacter inhibens	streptothricin acetyltransferase (SAT)	-4.915479427787199e-08
Phaeobacter inhibens	subclass B1 PEDO beta-lactamase	-3.934975089745182e-08				Phaeobacter inhibens	subclass B1 PEDO beta-lactamase	-1.054832750654627e-07
Phaeobacter inhibens	subclass B1 Vibrio cholerae varG beta-lactamase	-3.6250130212678465e-09				Phaeobacter inhibens	subclass B1 Vibrio cholerae varG beta-lactamase	-2.4087544796859543e-07
Phaeobacter inhibens	subclass B3 LRA beta-lactamase	4.178465982325942e-09				Phaeobacter inhibens	subclass B3 LRA beta-lactamase	2.326435816417723e-07
Phaeobacter inhibens	subclass B3 PEDO beta-lactamase	-1.749935726146145e-08				Phaeobacter inhibens	subclass B3 PEDO beta-lactamase	1.8900079447170438e-06
Phaeobacter inhibens	sulfonamide resistant sul	3.957839828018167e-08				Phaeobacter inhibens	sulfonamide resistant sul	6.87591262910582e-08
Phaeobacter inhibens	tetracycline inactivation enzyme	1.3951755709736463e-08				Phaeobacter inhibens	tetracycline inactivation enzyme	-7.934826693197726e-08
Phaeobacter inhibens	tetracycline-resistant ribosomal protection protein	-2.5913358228794263e-08				Phaeobacter inhibens	tetracycline-resistant ribosomal protection protein	-1.457196089064771e-07
Phaeobacter inhibens	trimethoprim resistant dihydrofolate reductase dfr	7.596004396179344e-08				Phaeobacter inhibens	trimethoprim resistant dihydrofolate reductase dfr	-2.041400321575428e-07
Phaeobacter inhibens	tunicamycin resistance protein	1.9453954153497063e-07				Phaeobacter inhibens	tunicamycin resistance protein	-2.0639427462660668e-07
Phaeobacter inhibens	undecaprenyl pyrophosphate related proteins	4.083203511492528e-08				Phaeobacter inhibens	undecaprenyl pyrophosphate related proteins	-1.2128165014056947e-07
Phaeobacter inhibens	van ligase	-7.458366947252063e-09				Phaeobacter inhibens	van ligase	1.268160614824938e-07
Phaeobacter inhibens	vanH	6.403051863430998e-09				Phaeobacter inhibens	vanH	9.19702531370912e-08
Phaeobacter inhibens	vanJ membrane protein	8.031384741620955e-08				Phaeobacter inhibens	vanJ membrane protein	2.2345132455432654e-06
Phaeobacter inhibens	vanK	4.7444480831125786e-08				Phaeobacter inhibens	vanK	6.517423049071305e-08
Phaeobacter inhibens	vanR	-1.5771409273939234e-08				Phaeobacter inhibens	vanR	-4.387260752890833e-08
Phaeobacter inhibens	vanS	1.8865838211781632e-08				Phaeobacter inhibens	vanS	-5.4846782761888644e-08
Phaeobacter inhibens	vanT	1.3246871152412957e-07				Phaeobacter inhibens	vanT	-6.065173376317046e-08
Phaeobacter inhibens	vanU	2.0071474992680233e-08				Phaeobacter inhibens	vanU	-2.7884672699639817e-08
Phaeobacter inhibens	vanW	8.815809855667216e-08				Phaeobacter inhibens	vanW	-1.4248576957313468e-07
Phaeobacter inhibens	vanX	2.5953057622257267e-09				Phaeobacter inhibens	vanX	1.0661422712955106e-07
Phaeobacter inhibens	vanXY	5.5339004928813116e-08				Phaeobacter inhibens	vanXY	-4.785992675297478e-08
Phaeobacter inhibens	vanY	-9.84254639813331e-09				Phaeobacter inhibens	vanY	-1.4371585061779858e-08
Phaeobacter inhibens	vanZ	3.8215276403997675e-08				Phaeobacter inhibens	vanZ	-2.2226907951605337e-08
Phaeobacter inhibens	viomycin phosphotransferase	2.6960767463877436e-08				Phaeobacter inhibens	viomycin phosphotransferase	-3.167986328063818e-08
Phaeobacter piscinae	16S rRNA methyltransferase (A1408)	-1.3556358428702387e-08				Phaeobacter piscinae	16S rRNA methyltransferase (A1408)	1.4867788859046402e-08
Phaeobacter piscinae	16S rRNA methyltransferase (G1405)	7.331930959388476e-08				Phaeobacter piscinae	16S rRNA methyltransferase (G1405)	2.8877319074663162e-08
Phaeobacter piscinae	16s rRNA with mutation conferring resistance to aminoglycoside antibiotics	-1.4176115072122865e-09				Phaeobacter piscinae	16s rRNA with mutation conferring resistance to aminoglycoside antibiotics	-2.1673826179765856e-08
Phaeobacter piscinae	23S rRNA with mutation conferring resistance to macrolide antibiotics	5.6186641955117846e-08				Phaeobacter piscinae	23S rRNA with mutation conferring resistance to macrolide antibiotics	2.1099535161792314e-08
Phaeobacter piscinae	23S rRNA with mutation conferring resistance to phenicol antibiotics	5.98205459797509e-08				Phaeobacter piscinae	23S rRNA with mutation conferring resistance to phenicol antibiotics	-2.640831323548851e-08
Phaeobacter piscinae	AAC(2')	-4.342869523123539e-09				Phaeobacter piscinae	AAC(2')	-1.5377662781357608e-08
Phaeobacter piscinae	AAC(3)	2.015718978661569e-08				Phaeobacter piscinae	AAC(3)	-2.9483281914323475e-08
Phaeobacter piscinae	AAC(6')	-1.0940893878331165e-07				Phaeobacter piscinae	AAC(6')	2.169789610878737e-07
Phaeobacter piscinae	ABC-F ATP-binding cassette ribosomal protection protein	3.069026270501146e-07				Phaeobacter piscinae	ABC-F ATP-binding cassette ribosomal protection protein	-7.8320800777769e-08
Phaeobacter piscinae	ACC beta-lactamase	-1.0853460899165013e-07				Phaeobacter piscinae	ACC beta-lactamase	2.038479373195554e-07
Phaeobacter piscinae	ACI beta-lactamase	4.149552325140617e-08				Phaeobacter piscinae	ACI beta-lactamase	-1.7817407020267997e-08
Phaeobacter piscinae	ACT beta-lactamase	-6.399933802635219e-08				Phaeobacter piscinae	ACT beta-lactamase	-1.2930191304221189e-08
Phaeobacter piscinae	ADC beta-lactamase without carbapenemase activity	-4.72562176483806e-09				Phaeobacter piscinae	ADC beta-lactamase without carbapenemase activity	-7.685057901459462e-09
Phaeobacter piscinae	AER beta-lactamase	-4.7036438828789744e-09				Phaeobacter piscinae	AER beta-lactamase	-1.411394895236788e-08
Phaeobacter piscinae	AIM beta-lactamase	-1.141918809416748e-08				Phaeobacter piscinae	AIM beta-lactamase	3.852809876718737e-08
Phaeobacter piscinae	ANT(2'')	-3.2294040995663416e-09				Phaeobacter piscinae	ANT(2'')	-1.409075574625691e-09
Phaeobacter piscinae	ANT(3'')	3.739888027758972e-08				Phaeobacter piscinae	ANT(3'')	-3.8618483614409973e-08
Phaeobacter piscinae	ANT(4')	-2.2370324717299315e-08				Phaeobacter piscinae	ANT(4')	-6.805584098909239e-08
Phaeobacter piscinae	ANT(6)	1.6613433060481578e-07				Phaeobacter piscinae	ANT(6)	5.2714843086429646e-08
Phaeobacter piscinae	ANT(9)	-1.7393027359400817e-07				Phaeobacter piscinae	ANT(9)	-5.4975673445955244e-08
Phaeobacter piscinae	APH(2'')	3.9897664349307556e-08				Phaeobacter piscinae	APH(2'')	4.845077577831325e-08
Phaeobacter piscinae	APH(3'')	-3.9146102638517415e-08				Phaeobacter piscinae	APH(3'')	-4.0925189027084125e-08
Phaeobacter piscinae	APH(3')	2.1286442337207462e-07				Phaeobacter piscinae	APH(3')	-1.8143266400869788e-08
Phaeobacter piscinae	APH(4)	-5.7334185357389325e-08				Phaeobacter piscinae	APH(4)	-1.106460720937242e-07
Phaeobacter piscinae	APH(6)	1.490987025071552e-09				Phaeobacter piscinae	APH(6)	1.7831662558696814e-07
Phaeobacter piscinae	APH(7'')	-6.449051240568264e-08				Phaeobacter piscinae	APH(7'')	-3.2676052500837576e-08
Phaeobacter piscinae	APH(9)	-3.853081714952671e-09				Phaeobacter piscinae	APH(9)	5.872469634394653e-08
Phaeobacter piscinae	ARL Beta-lactamase	-2.5594024143008144e-08				Phaeobacter piscinae	ARL Beta-lactamase	1.06148281716023e-08
Phaeobacter piscinae	ATP-binding cassette (ABC) antibiotic efflux pump	-1.9835483703474807e-07				Phaeobacter piscinae	ATP-binding cassette (ABC) antibiotic efflux pump	1.5949623039405653e-08
Phaeobacter piscinae	BAT Beta-lactamase	9.200654865389264e-08				Phaeobacter piscinae	BAT Beta-lactamase	-1.2722629079586495e-07
Phaeobacter piscinae	BCL Beta-lactamase	-1.510850177562843e-08				Phaeobacter piscinae	BCL Beta-lactamase	1.588657462872161e-08
Phaeobacter piscinae	BIC Beta-lactamase	5.0731545256091264e-08				Phaeobacter piscinae	BIC Beta-lactamase	-3.0793225372507423e-07
Phaeobacter piscinae	BJP beta-lactamase	2.226903923903912e-08				Phaeobacter piscinae	BJP beta-lactamase	4.645956808043146e-07
Phaeobacter piscinae	BKC Beta-lactamase	-5.6094006505198916e-09				Phaeobacter piscinae	BKC Beta-lactamase	4.599346017210761e-09
Phaeobacter piscinae	BRO Beta-lactamase	1.0878456702159055e-08				Phaeobacter piscinae	BRO Beta-lactamase	2.4125839132183023e-09
Phaeobacter piscinae	BUT beta-lactamase	6.239913651586427e-10				Phaeobacter piscinae	BUT beta-lactamase	-7.067671189017535e-09
Phaeobacter piscinae	Bah amidohydrolase	1.6473227252390276e-08				Phaeobacter piscinae	Bah amidohydrolase	7.127106521294685e-10
Phaeobacter piscinae	Bc beta-lactamase	-1.2071763312274172e-08				Phaeobacter piscinae	Bc beta-lactamase	-2.191544930822264e-09
Phaeobacter piscinae	BlaA beta-lactamase	7.834667071429625e-09				Phaeobacter piscinae	BlaA beta-lactamase	-1.6795683564697753e-08
Phaeobacter piscinae	BlaB beta-lactamase	1.6249969751388356e-08				Phaeobacter piscinae	BlaB beta-lactamase	8.659214062288347e-09
Phaeobacter piscinae	Bleomycin resistant protein	-6.267246976878378e-09				Phaeobacter piscinae	Bleomycin resistant protein	-1.2939313816319021e-08
Phaeobacter piscinae	CAM beta-lactamase	-4.032815532396712e-08				Phaeobacter piscinae	CAM beta-lactamase	1.1425640499224542e-09
Phaeobacter piscinae	CARB beta-lactamase	2.8013538092308327e-09				Phaeobacter piscinae	CARB beta-lactamase	1.0112862127983466e-08
Phaeobacter piscinae	CAU beta-lactamase	-9.504499195992794e-09				Phaeobacter piscinae	CAU beta-lactamase	-1.1169920260129312e-08
Phaeobacter piscinae	CBP beta-lactamase	3.49724261675918e-08				Phaeobacter piscinae	CBP beta-lactamase	1.4064649523946748e-08
Phaeobacter piscinae	CGA beta-lactamase	2.1650224476641233e-08				Phaeobacter piscinae	CGA beta-lactamase	-6.299697334451555e-09
Phaeobacter piscinae	CIA beta-lactamase	-3.325741148864867e-09				Phaeobacter piscinae	CIA beta-lactamase	-1.1746327952940168e-08
Phaeobacter piscinae	CKO beta-lactamase	4.047109423191074e-09				Phaeobacter piscinae	CKO beta-lactamase	1.5337285500524148e-08
Phaeobacter piscinae	CME beta-lactamase	3.356863965475434e-09				Phaeobacter piscinae	CME beta-lactamase	-1.8368346831507793e-08
Phaeobacter piscinae	CMY beta-lactamase	-1.7296614090158713e-09				Phaeobacter piscinae	CMY beta-lactamase	3.0875533828135042e-09
Phaeobacter piscinae	CTX-M beta-lactamase	-3.509740915718201e-08				Phaeobacter piscinae	CTX-M beta-lactamase	2.9613945617684307e-10
Phaeobacter piscinae	CblA beta-lactamase	-2.7502709502631656e-09				Phaeobacter piscinae	CblA beta-lactamase	-1.2764438393356345e-08
Phaeobacter piscinae	CcrA beta-lactamase	7.579102793923648e-10				Phaeobacter piscinae	CcrA beta-lactamase	-2.127512311287608e-09
Phaeobacter piscinae	CepS beta-lactamase	1.6174494301379178e-08				Phaeobacter piscinae	CepS beta-lactamase	-2.7648803047529638e-08
Phaeobacter piscinae	Cfr 23S ribosomal RNA methyltransferase	7.71540225070115e-09				Phaeobacter piscinae	Cfr 23S ribosomal RNA methyltransferase	-3.7543790196320904e-08
Phaeobacter piscinae	CfxA beta-lactamase	-8.443488438576636e-08				Phaeobacter piscinae	CfxA beta-lactamase	-4.26340453114278e-08
Phaeobacter piscinae	CphA beta-lactamase	-8.314521631265047e-09				Phaeobacter piscinae	CphA beta-lactamase	-5.1397677234639356e-09
Phaeobacter piscinae	DES beta-lactamase	5.8414367031467576e-08				Phaeobacter piscinae	DES beta-lactamase	1.958711151362295e-09
Phaeobacter piscinae	DHA beta-lactamase	3.676903217190292e-08				Phaeobacter piscinae	DHA beta-lactamase	-2.189654032183067e-08
Phaeobacter piscinae	DIM beta-lactamase	4.501907285534549e-09				Phaeobacter piscinae	DIM beta-lactamase	4.616043809185888e-08
Phaeobacter piscinae	EBR beta-lactamase	2.9628773527279036e-08				Phaeobacter piscinae	EBR beta-lactamase	7.624451642178018e-10
Phaeobacter piscinae	ESP beta-lactamase	-1.337824490084874e-08				Phaeobacter piscinae	ESP beta-lactamase	7.741956758856354e-08
Phaeobacter piscinae	EXO beta-lactamase	-2.572422478080147e-07				Phaeobacter piscinae	EXO beta-lactamase	7.377690640882322e-09
Phaeobacter piscinae	Edeine acetyltransferase	3.5296180435194906e-09				Phaeobacter piscinae	Edeine acetyltransferase	1.2278761197654238e-08
Phaeobacter piscinae	Erm 23S ribosomal RNA methyltransferase	-3.6094474529649253e-09				Phaeobacter piscinae	Erm 23S ribosomal RNA methyltransferase	-2.0928351555228697e-07
Phaeobacter piscinae	FAR beta-lactamase	1.042962331816396e-08				Phaeobacter piscinae	FAR beta-lactamase	9.276450219863786e-08
Phaeobacter piscinae	FEZ beta-lactamase	3.8305584813110907e-07				Phaeobacter piscinae	FEZ beta-lactamase	6.319224552923135e-08
Phaeobacter piscinae	FONA beta-lactamase	-1.1423263350702109e-08				Phaeobacter piscinae	FONA beta-lactamase	-1.603220400429668e-07
Phaeobacter piscinae	FOX beta-lactamase	1.066184193667383e-08				Phaeobacter piscinae	FOX beta-lactamase	2.461857712115758e-09
Phaeobacter piscinae	FPH beta-lactamase	3.694653350762469e-09				Phaeobacter piscinae	FPH beta-lactamase	1.807927686260913e-08
Phaeobacter piscinae	FRI beta-lactamase	5.405886870579513e-09				Phaeobacter piscinae	FRI beta-lactamase	-9.0203855852679e-09
Phaeobacter piscinae	FTU beta-lactamase	4.417114260871012e-09				Phaeobacter piscinae	FTU beta-lactamase	1.3649492280708414e-08
Phaeobacter piscinae	Fom phosphotransferase family	-1.2500415792677799e-08				Phaeobacter piscinae	Fom phosphotransferase family	-5.987395667153897e-09
Phaeobacter piscinae	GES beta-lactamase	-2.0214038219180715e-09				Phaeobacter piscinae	GES beta-lactamase	-1.67869117715595e-08
Phaeobacter piscinae	GOB beta-lactamase	3.70346526354362e-09				Phaeobacter piscinae	GOB beta-lactamase	1.4324711456354405e-08
Phaeobacter piscinae	GPC beta-lactamase	-5.059799517200352e-09				Phaeobacter piscinae	GPC beta-lactamase	1.7750909176399268e-09
Phaeobacter piscinae	General Bacterial Porin with reduced permeability to beta-lactams	-4.699680498998065e-09				Phaeobacter piscinae	General Bacterial Porin with reduced permeability to beta-lactams	4.6819946605286803e-07
Phaeobacter piscinae	HERA beta-lactamase	2.94219448519264e-08				Phaeobacter piscinae	HERA beta-lactamase	-9.867940680097837e-08
Phaeobacter piscinae	HMB beta-lactamase	-1.8118039555584183e-08				Phaeobacter piscinae	HMB beta-lactamase	1.8177821991742994e-09
Phaeobacter piscinae	IDC beta-lactamase	-4.1235808843375695e-08				Phaeobacter piscinae	IDC beta-lactamase	-9.046025117100512e-09
Phaeobacter piscinae	IMI beta-lactamase	-8.03139866996597e-10				Phaeobacter piscinae	IMI beta-lactamase	1.6161607455374052e-09
Phaeobacter piscinae	IMP beta-lactamase	-2.1422968076790697e-09				Phaeobacter piscinae	IMP beta-lactamase	-4.35069510689756e-08
Phaeobacter piscinae	IND beta-lactamase	-8.451184607298797e-09				Phaeobacter piscinae	IND beta-lactamase	-4.1760643346164566e-08
Phaeobacter piscinae	Intrinsic peptide antibiotic resistant Lps	-1.3723977521491921e-08				Phaeobacter piscinae	Intrinsic peptide antibiotic resistant Lps	2.824111063911022e-08
Phaeobacter piscinae	JOHN beta-lactamase	-1.563234082751721e-08				Phaeobacter piscinae	JOHN beta-lactamase	-9.707363654820092e-09
Phaeobacter piscinae	KHM beta-lactamase	-3.612084740170838e-08				Phaeobacter piscinae	KHM beta-lactamase	-7.127887485025974e-09
Phaeobacter piscinae	KPC beta-lactamase	4.0854364496530945e-09				Phaeobacter piscinae	KPC beta-lactamase	6.375024230934229e-09
Phaeobacter piscinae	L1 family beta-lactamase	7.891372785553842e-09				Phaeobacter piscinae	L1 family beta-lactamase	5.511456666655529e-09
Phaeobacter piscinae	LAP beta-lactamase	5.257185900612994e-09				Phaeobacter piscinae	LAP beta-lactamase	2.3270500408918744e-08
Phaeobacter piscinae	LCR beta-lactamase	3.0970511556894675e-08				Phaeobacter piscinae	LCR beta-lactamase	-2.8650586095379686e-09
Phaeobacter piscinae	LEN beta-lactamase	7.805832524101583e-09				Phaeobacter piscinae	LEN beta-lactamase	4.934719226085225e-08
Phaeobacter piscinae	LMB beta-lactamase	-9.605516288354959e-11				Phaeobacter piscinae	LMB beta-lactamase	-8.587551496036894e-08
Phaeobacter piscinae	Llm 23S ribosomal RNA methyltransferase	-1.50294720384469e-07				Phaeobacter piscinae	Llm 23S ribosomal RNA methyltransferase	9.852090110296041e-09
Phaeobacter piscinae	MCR phosphoethanolamine transferase	2.8070532134070777e-09				Phaeobacter piscinae	MCR phosphoethanolamine transferase	-5.2385000417342056e-08
Phaeobacter piscinae	MIR beta-lactamase	1.270989909693805e-08				Phaeobacter piscinae	MIR beta-lactamase	-5.667528275014425e-10
Phaeobacter piscinae	MOX beta-lactamase	8.986435086450683e-08				Phaeobacter piscinae	MOX beta-lactamase	9.713090370165126e-08
Phaeobacter piscinae	MSI beta-lactamase	-1.0045485299641549e-08				Phaeobacter piscinae	MSI beta-lactamase	5.128608103969546e-08
Phaeobacter piscinae	MUS beta-lactamase	2.1651618868641024e-08				Phaeobacter piscinae	MUS beta-lactamase	2.2796932453139602e-08
Phaeobacter piscinae	NDM beta-lactamase	-6.979980486270002e-11				Phaeobacter piscinae	NDM beta-lactamase	3.6286136036061744e-09
Phaeobacter piscinae	NPS beta-lactamase	-9.23736208702386e-09				Phaeobacter piscinae	NPS beta-lactamase	7.004586636674889e-09
Phaeobacter piscinae	NmcA beta-lactamase	-3.0420265016295378e-09				Phaeobacter piscinae	NmcA beta-lactamase	9.477867813682983e-09
Phaeobacter piscinae	OCH beta-lactamase	3.6627495697438436e-09				Phaeobacter piscinae	OCH beta-lactamase	-3.0029095214392626e-07
Phaeobacter piscinae	OKP beta-lactamase	-2.6629489595764568e-09				Phaeobacter piscinae	OKP beta-lactamase	8.665095254700864e-09
Phaeobacter piscinae	OXA beta-lactamase	2.445525407390336e-08				Phaeobacter piscinae	OXA beta-lactamase	-1.8303723260881885e-07
Phaeobacter piscinae	Outer Membrane Porin (Opr)	1.0751408574807502e-07				Phaeobacter piscinae	Outer Membrane Porin (Opr)	-3.452173567682441e-09
Phaeobacter piscinae	PAC beta-lactamase	-1.0623238443926053e-08				Phaeobacter piscinae	PAC beta-lactamase	-3.5469726397276785e-09
Phaeobacter piscinae	PDC beta-lactamase	-1.1544910700027647e-08				Phaeobacter piscinae	PDC beta-lactamase	1.0525302871166236e-08
Phaeobacter piscinae	PER beta-lactamase	-4.895645864760378e-09				Phaeobacter piscinae	PER beta-lactamase	1.447863897914847e-07
Phaeobacter piscinae	PNGM beta-lactamase	1.605952306232734e-08				Phaeobacter piscinae	PNGM beta-lactamase	-2.264989448364799e-08
Phaeobacter piscinae	R39 beta-lactamase	7.378493494180355e-10				Phaeobacter piscinae	R39 beta-lactamase	3.580135683919891e-08
Phaeobacter piscinae	RCP beta-lactamase	-1.8256277519967378e-09				Phaeobacter piscinae	RCP beta-lactamase	6.4583406593356465e-09
Phaeobacter piscinae	ROB beta-lactamase	-2.6755910328104567e-08				Phaeobacter piscinae	ROB beta-lactamase	-5.0297986332081266e-09
Phaeobacter piscinae	RSA beta-lactamase	1.6299802171826172e-08				Phaeobacter piscinae	RSA beta-lactamase	-1.1502630590445178e-10
Phaeobacter piscinae	RbpA bacterial RNA polymerase-binding protein	1.2186695528484373e-09				Phaeobacter piscinae	RbpA bacterial RNA polymerase-binding protein	-4.2494020492798835e-09
Phaeobacter piscinae	Rm3 family beta-lactamase	-1.3499880641363228e-08				Phaeobacter piscinae	Rm3 family beta-lactamase	-6.80509004854791e-09
Phaeobacter piscinae	SCO beta-lactamase	-1.875052526923363e-09				Phaeobacter piscinae	SCO beta-lactamase	5.5317555517779935e-09
Phaeobacter piscinae	SFH beta-lactamase	-1.1857253300211382e-08				Phaeobacter piscinae	SFH beta-lactamase	2.2822048648660918e-08
Phaeobacter piscinae	SHV beta-lactamase	1.851850093895612e-08				Phaeobacter piscinae	SHV beta-lactamase	3.0801112527060837e-09
Phaeobacter piscinae	SHW beta-lactamase	1.1029929833536806e-08				Phaeobacter piscinae	SHW beta-lactamase	7.553792494901396e-07
Phaeobacter piscinae	SIM beta-lactamase	8.75024146496263e-09				Phaeobacter piscinae	SIM beta-lactamase	8.971687573857348e-09
Phaeobacter piscinae	SMB beta-lactamase	-8.187766245938132e-08				Phaeobacter piscinae	SMB beta-lactamase	3.1390398290083386e-08
Phaeobacter piscinae	SME beta-lactamase	-2.2246120759493735e-08				Phaeobacter piscinae	SME beta-lactamase	-1.8429077478041404e-09
Phaeobacter piscinae	SPM beta-lactamase	1.2287197907695527e-08				Phaeobacter piscinae	SPM beta-lactamase	3.803247724338911e-08
Phaeobacter piscinae	SRT beta-lactamase	-9.38373562302822e-09				Phaeobacter piscinae	SRT beta-lactamase	4.2465198953912994e-09
Phaeobacter piscinae	Sed beta-lactamase	-5.453125690352084e-08				Phaeobacter piscinae	Sed beta-lactamase	-4.6007694299174504e-08
Phaeobacter piscinae	TEM beta-lactamase	4.946104725663002e-08				Phaeobacter piscinae	TEM beta-lactamase	-5.1299628773890494e-09
Phaeobacter piscinae	THIN-B beta-lactamase	-5.361492777949278e-09				Phaeobacter piscinae	THIN-B beta-lactamase	1.0607899996950206e-09
Phaeobacter piscinae	TLA beta-lactamase	1.1929795053800817e-08				Phaeobacter piscinae	TLA beta-lactamase	2.4856509982416555e-09
Phaeobacter piscinae	TMB beta-lactamase	-1.0160904516285666e-08				Phaeobacter piscinae	TMB beta-lactamase	6.995655886671915e-09
Phaeobacter piscinae	TRU beta-lactamase	-9.954190530409788e-08				Phaeobacter piscinae	TRU beta-lactamase	-1.252643730315445e-09
Phaeobacter piscinae	Target protecting FusB-type protein conferring resistance to Fusidic acid	-3.892507549141057e-09				Phaeobacter piscinae	Target protecting FusB-type protein conferring resistance to Fusidic acid	-1.7498164853719182e-08
Phaeobacter piscinae	VEB beta-lactamase	-9.799171155012952e-09				Phaeobacter piscinae	VEB beta-lactamase	-4.72321824545987e-12
Phaeobacter piscinae	VIM beta-lactamase	5.937373541220505e-09				Phaeobacter piscinae	VIM beta-lactamase	-3.6324366427290937e-09
Phaeobacter piscinae	VMB beta-lactamase	8.54952931536553e-09				Phaeobacter piscinae	VMB beta-lactamase	8.512572957324865e-09
Phaeobacter piscinae	YRC Beta-lactamase	-5.9571834016722904e-08				Phaeobacter piscinae	YRC Beta-lactamase	4.1692999765636805e-08
Phaeobacter piscinae	amp acetyltransferase	-1.6746371627841317e-08				Phaeobacter piscinae	amp acetyltransferase	6.041034427607711e-09
Phaeobacter piscinae	ampC-type beta-lactamase	5.335393262886371e-09				Phaeobacter piscinae	ampC-type beta-lactamase	-7.550562997638366e-08
Phaeobacter piscinae	antibiotic-resistant isoleucyl-tRNA synthetase (ileS)	2.8219738978255435e-09				Phaeobacter piscinae	antibiotic-resistant isoleucyl-tRNA synthetase (ileS)	-4.319242409252494e-09
Phaeobacter piscinae	antibiotic-resistant murA transferase	2.6393236947978237e-08				Phaeobacter piscinae	antibiotic-resistant murA transferase	-1.6616685022753745e-08
Phaeobacter piscinae	blaF family beta-lactamase	-3.063054097766331e-09				Phaeobacter piscinae	blaF family beta-lactamase	-5.0612725743511174e-08
Phaeobacter piscinae	blaS	-2.618019577766454e-07				Phaeobacter piscinae	blaS	-3.009866085054324e-08
Phaeobacter piscinae	blaZ beta-lactamase	-8.646970531318638e-09				Phaeobacter piscinae	blaZ beta-lactamase	-2.068136644676191e-09
Phaeobacter piscinae	cepA beta-lactamase	-1.1965495098250135e-08				Phaeobacter piscinae	cepA beta-lactamase	-1.7391670635824378e-09
Phaeobacter piscinae	chloramphenicol acetyltransferase (CAT)	-1.4909046568328794e-07				Phaeobacter piscinae	chloramphenicol acetyltransferase (CAT)	4.3755879598927034e-08
Phaeobacter piscinae	chloramphenicol phosphotransferase	-1.431412213957293e-08				Phaeobacter piscinae	chloramphenicol phosphotransferase	-6.112394474096557e-08
Phaeobacter piscinae	ciprofloxacin phosphotransferase	-1.9834686062666946e-08				Phaeobacter piscinae	ciprofloxacin phosphotransferase	1.2899354526305001e-08
Phaeobacter piscinae	class A Bacillus anthracis Bla beta-lactamase	-2.3469255327034337e-08				Phaeobacter piscinae	class A Bacillus anthracis Bla beta-lactamase	-8.063083461682642e-08
Phaeobacter piscinae	class A LRA beta-lactamase	-7.920700637166078e-07				Phaeobacter piscinae	class A LRA beta-lactamase	4.4918714256970834e-10
Phaeobacter piscinae	class C LRA beta-lactamase	-8.385315601561375e-09				Phaeobacter piscinae	class C LRA beta-lactamase	9.77784803257488e-10
Phaeobacter piscinae	class D LRA beta-lactamase	-1.3253060366015403e-08				Phaeobacter piscinae	class D LRA beta-lactamase	1.0795700386699822e-08
Phaeobacter piscinae	cpa acetyltransferase	1.4443561786524117e-08				Phaeobacter piscinae	cpa acetyltransferase	-6.449345737781497e-09
Phaeobacter piscinae	defensin resistant mprF	-2.1342199461306853e-08				Phaeobacter piscinae	defensin resistant mprF	8.947141404105325e-09
Phaeobacter piscinae	elfamycin resistant EF-Tu	-1.8940367805890027e-08				Phaeobacter piscinae	elfamycin resistant EF-Tu	-5.636495070210826e-08
Phaeobacter piscinae	fluoroquinolone resistant parC	-6.201215304212904e-08				Phaeobacter piscinae	fluoroquinolone resistant parC	-4.8579286380424235e-08
Phaeobacter piscinae	fosC phosphotransferase family	1.4675187619616683e-08				Phaeobacter piscinae	fosC phosphotransferase family	-6.691441747168311e-10
Phaeobacter piscinae	fosfomycin thiol transferase	-9.185190130099124e-07				Phaeobacter piscinae	fosfomycin thiol transferase	1.86343836895822e-08
Phaeobacter piscinae	fusidic acid inactivation enzyme	3.7925421406421e-09				Phaeobacter piscinae	fusidic acid inactivation enzyme	3.10171003682949e-08
Phaeobacter piscinae	gimA family macrolide glycosyltransferase	7.689756232399261e-08				Phaeobacter piscinae	gimA family macrolide glycosyltransferase	-1.4029317759921766e-08
Phaeobacter piscinae	glycopeptide resistance gene cluster	3.607461326599695e-08				Phaeobacter piscinae	glycopeptide resistance gene cluster	6.005688628354115e-08
Phaeobacter piscinae	intrinsic colistin resistant phosphoethanolamine transferase	-4.4343306107131856e-09				Phaeobacter piscinae	intrinsic colistin resistant phosphoethanolamine transferase	-6.161070313800695e-07
Phaeobacter piscinae	kdpDE	2.789869059499856e-07				Phaeobacter piscinae	kdpDE	-1.5251499963322632e-08
Phaeobacter piscinae	lincosamide nucleotidyltransferase (LNU)	4.641288570370304e-09				Phaeobacter piscinae	lincosamide nucleotidyltransferase (LNU)	-9.255810646920457e-09
Phaeobacter piscinae	lipid A acyltransferase	-2.346571750432094e-08				Phaeobacter piscinae	lipid A acyltransferase	-1.4897242466788428e-07
Phaeobacter piscinae	lipid A phosphatase	9.616765709130669e-08				Phaeobacter piscinae	lipid A phosphatase	1.5352355133644033e-08
Phaeobacter piscinae	macrolide esterase	-5.071724937083655e-08				Phaeobacter piscinae	macrolide esterase	5.12969822699956e-09
Phaeobacter piscinae	macrolide phosphotransferase (MPH)	3.2549005799815854e-09				Phaeobacter piscinae	macrolide phosphotransferase (MPH)	2.3785385059157103e-07
Phaeobacter piscinae	major facilitator superfamily (MFS) antibiotic efflux pump	8.915092329278996e-08				Phaeobacter piscinae	major facilitator superfamily (MFS) antibiotic efflux pump	-9.113760120223775e-08
Phaeobacter piscinae	methicillin resistant PBP2	2.525202635607643e-08				Phaeobacter piscinae	methicillin resistant PBP2	-1.4549346384411406e-06
Phaeobacter piscinae	mgt macrolide glycotransferase	5.411807752436122e-07				Phaeobacter piscinae	mgt macrolide glycotransferase	-3.224389202567575e-08
Phaeobacter piscinae	multidrug and toxic compound extrusion (MATE) transporter	9.020094461506887e-08				Phaeobacter piscinae	multidrug and toxic compound extrusion (MATE) transporter	3.117043256283426e-08
Phaeobacter piscinae	non-erm 23S ribosomal RNA methyltransferase (A1067)	-1.4594456443369748e-08				Phaeobacter piscinae	non-erm 23S ribosomal RNA methyltransferase (A1067)	-3.1372764171155074e-08
Phaeobacter piscinae	non-erm 23S ribosomal RNA methyltransferase (G748)	-7.954913242839019e-08				Phaeobacter piscinae	non-erm 23S ribosomal RNA methyltransferase (G748)	-6.49288866840675e-09
Phaeobacter piscinae	ole glycosyltransferase	-2.628719191868805e-07				Phaeobacter piscinae	ole glycosyltransferase	8.074832919616374e-09
Phaeobacter piscinae	pmr phosphoethanolamine transferase	1.1600943234049418e-08				Phaeobacter piscinae	pmr phosphoethanolamine transferase	-1.5011976646030925e-08
Phaeobacter piscinae	quinolone resistance protein (qnr)	3.1090088730982866e-08				Phaeobacter piscinae	quinolone resistance protein (qnr)	-1.8257056370958912e-07
Phaeobacter piscinae	resistance-nodulation-cell division (RND) antibiotic efflux pump	3.6257091305966695e-08				Phaeobacter piscinae	resistance-nodulation-cell division (RND) antibiotic efflux pump	-3.443057083648715e-08
Phaeobacter piscinae	rifampin ADP-ribosyltransferase (Arr)	-6.99184205408806e-08				Phaeobacter piscinae	rifampin ADP-ribosyltransferase (Arr)	-1.8124241837374156e-06
Phaeobacter piscinae	rifampin glycosyltransferase	6.825361681792231e-07				Phaeobacter piscinae	rifampin glycosyltransferase	2.1788484075618412e-09
Phaeobacter piscinae	rifampin monooxygenase	9.089033501976477e-09				Phaeobacter piscinae	rifampin monooxygenase	9.936860314901877e-09
Phaeobacter piscinae	rifampin phosphotransferase	-8.662945414649248e-09				Phaeobacter piscinae	rifampin phosphotransferase	7.305143460187743e-07
Phaeobacter piscinae	rifamycin-resistant beta-subunit of RNA polymerase (rpoB)	-1.1403322497948307e-08				Phaeobacter piscinae	rifamycin-resistant beta-subunit of RNA polymerase (rpoB)	2.0042077143332696e-09
Phaeobacter piscinae	small multidrug resistance (SMR) antibiotic efflux pump	1.2814463734488906e-09				Phaeobacter piscinae	small multidrug resistance (SMR) antibiotic efflux pump	-5.285387008760358e-08
Phaeobacter piscinae	streptogramin vat acetyltransferase	3.232026276119014e-10				Phaeobacter piscinae	streptogramin vat acetyltransferase	-1.0614304502688475e-08
Phaeobacter piscinae	streptogramin vgb lyase	-1.2752455163262299e-08				Phaeobacter piscinae	streptogramin vgb lyase	1.074305559382525e-07
Phaeobacter piscinae	streptothricin acetyltransferase (SAT)	2.3940515522759155e-08				Phaeobacter piscinae	streptothricin acetyltransferase (SAT)	-1.5905028719046793e-08
Phaeobacter piscinae	subclass B1 PEDO beta-lactamase	2.8941130999122712e-08				Phaeobacter piscinae	subclass B1 PEDO beta-lactamase	-7.243600198011388e-08
Phaeobacter piscinae	subclass B1 Vibrio cholerae varG beta-lactamase	4.9381680802946446e-08				Phaeobacter piscinae	subclass B1 Vibrio cholerae varG beta-lactamase	6.041696918018963e-08
Phaeobacter piscinae	subclass B3 LRA beta-lactamase	-3.561626470901489e-09				Phaeobacter piscinae	subclass B3 LRA beta-lactamase	1.3036819658497187e-07
Phaeobacter piscinae	subclass B3 PEDO beta-lactamase	5.9526113287973606e-09				Phaeobacter piscinae	subclass B3 PEDO beta-lactamase	1.3335174864459056e-06
Phaeobacter piscinae	sulfonamide resistant sul	5.036025282964106e-08				Phaeobacter piscinae	sulfonamide resistant sul	4.967308253478392e-08
Phaeobacter piscinae	tetracycline inactivation enzyme	-3.7884236831574e-09				Phaeobacter piscinae	tetracycline inactivation enzyme	-5.981426326219177e-08
Phaeobacter piscinae	tetracycline-resistant ribosomal protection protein	-1.2341402369606194e-09				Phaeobacter piscinae	tetracycline-resistant ribosomal protection protein	-1.2482167083665785e-07
Phaeobacter piscinae	trimethoprim resistant dihydrofolate reductase dfr	8.630742580469776e-08				Phaeobacter piscinae	trimethoprim resistant dihydrofolate reductase dfr	-1.5062002112947058e-07
Phaeobacter piscinae	tunicamycin resistance protein	2.784504511706569e-07				Phaeobacter piscinae	tunicamycin resistance protein	-1.6544826862537867e-07
Phaeobacter piscinae	undecaprenyl pyrophosphate related proteins	7.837706905580277e-08				Phaeobacter piscinae	undecaprenyl pyrophosphate related proteins	-9.880754447791492e-08
Phaeobacter piscinae	van ligase	-2.0988335631135356e-08				Phaeobacter piscinae	van ligase	8.224536090755296e-08
Phaeobacter piscinae	vanH	1.2947024919892002e-09				Phaeobacter piscinae	vanH	8.684772940640841e-08
Phaeobacter piscinae	vanJ membrane protein	5.324329436703141e-08				Phaeobacter piscinae	vanJ membrane protein	1.6342929585118176e-06
Phaeobacter piscinae	vanK	3.9180409150577674e-08				Phaeobacter piscinae	vanK	9.162775858031424e-09
Phaeobacter piscinae	vanR	1.2860324322473584e-08				Phaeobacter piscinae	vanR	-2.973781391226189e-08
Phaeobacter piscinae	vanS	1.0830062782702696e-08				Phaeobacter piscinae	vanS	-2.1818519179290644e-08
Phaeobacter piscinae	vanT	9.248406513527834e-08				Phaeobacter piscinae	vanT	-2.121216066650384e-08
Phaeobacter piscinae	vanU	8.081431863377497e-08				Phaeobacter piscinae	vanU	1.669565475935194e-08
Phaeobacter piscinae	vanW	3.937484702323685e-08				Phaeobacter piscinae	vanW	-8.972323297674961e-08
Phaeobacter piscinae	vanX	3.913208906846183e-09				Phaeobacter piscinae	vanX	8.341799139264479e-08
Phaeobacter piscinae	vanXY	2.4988124095712978e-08				Phaeobacter piscinae	vanXY	-2.948418223928767e-08
Phaeobacter piscinae	vanY	-2.6567086229474205e-08				Phaeobacter piscinae	vanY	8.999746111938252e-09
Phaeobacter piscinae	vanZ	4.472768512660623e-09				Phaeobacter piscinae	vanZ	-2.2216621709414877e-08
Phaeobacter piscinae	viomycin phosphotransferase	-5.39817699339921e-09				Phaeobacter piscinae	viomycin phosphotransferase	-2.6898863250077873e-08
Phenylobacterium parvum	16S rRNA methyltransferase (A1408)	-1.4941493202182804e-08				Phenylobacterium parvum	16S rRNA methyltransferase (A1408)	4.6664817468579105e-09
Phenylobacterium parvum	16S rRNA methyltransferase (G1405)	2.7582818999863345e-08				Phenylobacterium parvum	16S rRNA methyltransferase (G1405)	9.77387971391423e-09
Phenylobacterium parvum	16s rRNA with mutation conferring resistance to aminoglycoside antibiotics	8.433196869787031e-09				Phenylobacterium parvum	16s rRNA with mutation conferring resistance to aminoglycoside antibiotics	-3.0108259575769686e-11
Phenylobacterium parvum	23S rRNA with mutation conferring resistance to macrolide antibiotics	1.976890704148856e-08				Phenylobacterium parvum	23S rRNA with mutation conferring resistance to macrolide antibiotics	7.4405224358276484e-09
Phenylobacterium parvum	23S rRNA with mutation conferring resistance to phenicol antibiotics	1.006546519515368e-08				Phenylobacterium parvum	23S rRNA with mutation conferring resistance to phenicol antibiotics	6.55377093063093e-10
Phenylobacterium parvum	AAC(2')	-2.498528779369065e-08				Phenylobacterium parvum	AAC(2')	1.3134454688269192e-08
Phenylobacterium parvum	AAC(3)	-4.559855269708605e-08				Phenylobacterium parvum	AAC(3)	1.0879994517892498e-08
Phenylobacterium parvum	AAC(6')	1.993875157460658e-08				Phenylobacterium parvum	AAC(6')	5.0743261307644056e-09
Phenylobacterium parvum	ABC-F ATP-binding cassette ribosomal protection protein	8.026901262295875e-08				Phenylobacterium parvum	ABC-F ATP-binding cassette ribosomal protection protein	7.305914076790866e-09
Phenylobacterium parvum	ACC beta-lactamase	4.133623310718025e-09				Phenylobacterium parvum	ACC beta-lactamase	1.8674697737645353e-09
Phenylobacterium parvum	ACI beta-lactamase	1.0786247863979086e-08				Phenylobacterium parvum	ACI beta-lactamase	-1.4568358829663e-09
Phenylobacterium parvum	ACT beta-lactamase	-1.1586718526098181e-08				Phenylobacterium parvum	ACT beta-lactamase	-2.692337544834869e-09
Phenylobacterium parvum	ADC beta-lactamase without carbapenemase activity	-1.3300132335129294e-08				Phenylobacterium parvum	ADC beta-lactamase without carbapenemase activity	2.275830420074899e-09
Phenylobacterium parvum	AER beta-lactamase	-2.135055112481265e-09				Phenylobacterium parvum	AER beta-lactamase	-5.776625152094604e-09
Phenylobacterium parvum	AIM beta-lactamase	2.3222716944312623e-09				Phenylobacterium parvum	AIM beta-lactamase	8.376405290797171e-09
Phenylobacterium parvum	ANT(2'')	-5.261464274014708e-09				Phenylobacterium parvum	ANT(2'')	-2.064861948350666e-09
Phenylobacterium parvum	ANT(3'')	-1.5110921776228514e-08				Phenylobacterium parvum	ANT(3'')	3.175348043041381e-09
Phenylobacterium parvum	ANT(4')	-2.1387075487996085e-08				Phenylobacterium parvum	ANT(4')	-1.092916462093531e-08
Phenylobacterium parvum	ANT(6)	3.066914071403507e-08				Phenylobacterium parvum	ANT(6)	-5.010648996770511e-09
Phenylobacterium parvum	ANT(9)	-2.700617961009267e-08				Phenylobacterium parvum	ANT(9)	-1.1581968143984645e-08
Phenylobacterium parvum	APH(2'')	-1.9897095438632872e-08				Phenylobacterium parvum	APH(2'')	1.2690359776906489e-08
Phenylobacterium parvum	APH(3'')	-1.8015200729207545e-08				Phenylobacterium parvum	APH(3'')	-1.1157159995878085e-08
Phenylobacterium parvum	APH(3')	6.828088072594412e-08				Phenylobacterium parvum	APH(3')	7.583202876498327e-09
Phenylobacterium parvum	APH(4)	-1.6672015605915126e-08				Phenylobacterium parvum	APH(4)	-1.3364916441055665e-08
Phenylobacterium parvum	APH(6)	-2.536754171834499e-08				Phenylobacterium parvum	APH(6)	2.264634094251192e-09
Phenylobacterium parvum	APH(7'')	-1.6902845910429025e-08				Phenylobacterium parvum	APH(7'')	-4.209112048440265e-09
Phenylobacterium parvum	APH(9)	-6.6664028418584386e-09				Phenylobacterium parvum	APH(9)	7.275171606500426e-11
Phenylobacterium parvum	ARL Beta-lactamase	-9.620326507774592e-09				Phenylobacterium parvum	ARL Beta-lactamase	1.2734959785376612e-09
Phenylobacterium parvum	ATP-binding cassette (ABC) antibiotic efflux pump	7.544561335238999e-08				Phenylobacterium parvum	ATP-binding cassette (ABC) antibiotic efflux pump	3.4926995143459902e-09
Phenylobacterium parvum	BAT Beta-lactamase	-4.490366974216015e-08				Phenylobacterium parvum	BAT Beta-lactamase	-4.1075382816860924e-08
Phenylobacterium parvum	BCL Beta-lactamase	-1.5450798444708669e-09				Phenylobacterium parvum	BCL Beta-lactamase	4.577516179302795e-08
Phenylobacterium parvum	BIC Beta-lactamase	8.101623393384902e-09				Phenylobacterium parvum	BIC Beta-lactamase	-4.454060746246851e-08
Phenylobacterium parvum	BJP beta-lactamase	-5.000705984666524e-10				Phenylobacterium parvum	BJP beta-lactamase	3.2913401793064406e-08
Phenylobacterium parvum	BKC Beta-lactamase	2.5351353252683185e-09				Phenylobacterium parvum	BKC Beta-lactamase	1.881474536807053e-09
Phenylobacterium parvum	BRO Beta-lactamase	3.20623439686945e-10				Phenylobacterium parvum	BRO Beta-lactamase	3.061813435686271e-09
Phenylobacterium parvum	BUT beta-lactamase	5.0249268407761505e-09				Phenylobacterium parvum	BUT beta-lactamase	2.5067796634540432e-09
Phenylobacterium parvum	Bah amidohydrolase	1.7547570813916144e-08				Phenylobacterium parvum	Bah amidohydrolase	4.8001752586799995e-09
Phenylobacterium parvum	Bc beta-lactamase	-7.08190553504431e-09				Phenylobacterium parvum	Bc beta-lactamase	-2.0137742265870584e-09
Phenylobacterium parvum	BlaA beta-lactamase	-7.1229374167436115e-09				Phenylobacterium parvum	BlaA beta-lactamase	-4.162141556923475e-09
Phenylobacterium parvum	BlaB beta-lactamase	-1.2284955082549664e-09				Phenylobacterium parvum	BlaB beta-lactamase	1.8577801781357805e-09
Phenylobacterium parvum	Bleomycin resistant protein	-3.630338454785963e-09				Phenylobacterium parvum	Bleomycin resistant protein	-6.009248439523486e-10
Phenylobacterium parvum	CAM beta-lactamase	-1.5494654976782453e-08				Phenylobacterium parvum	CAM beta-lactamase	-1.1324822408241902e-09
Phenylobacterium parvum	CARB beta-lactamase	2.198723636367998e-09				Phenylobacterium parvum	CARB beta-lactamase	2.680686692875221e-09
Phenylobacterium parvum	CAU beta-lactamase	2.4755568464147063e-09				Phenylobacterium parvum	CAU beta-lactamase	-8.893364625988022e-10
Phenylobacterium parvum	CBP beta-lactamase	4.945504510615273e-09				Phenylobacterium parvum	CBP beta-lactamase	1.1935659352762924e-09
Phenylobacterium parvum	CGA beta-lactamase	-3.7429686161861055e-09				Phenylobacterium parvum	CGA beta-lactamase	-2.932418905148838e-09
Phenylobacterium parvum	CIA beta-lactamase	-1.8989944765182276e-09				Phenylobacterium parvum	CIA beta-lactamase	-4.5085644560753895e-09
Phenylobacterium parvum	CKO beta-lactamase	-1.4600130170971701e-09				Phenylobacterium parvum	CKO beta-lactamase	2.0268375816518735e-09
Phenylobacterium parvum	CME beta-lactamase	-7.696956018912716e-09				Phenylobacterium parvum	CME beta-lactamase	-8.12622617196542e-09
Phenylobacterium parvum	CMY beta-lactamase	3.0239146852502594e-08				Phenylobacterium parvum	CMY beta-lactamase	6.927570111244407e-10
Phenylobacterium parvum	CTX-M beta-lactamase	8.20765271162201e-09				Phenylobacterium parvum	CTX-M beta-lactamase	-1.2118098923294627e-08
Phenylobacterium parvum	CblA beta-lactamase	2.500449881807869e-09				Phenylobacterium parvum	CblA beta-lactamase	-2.869332857211227e-10
Phenylobacterium parvum	CcrA beta-lactamase	-8.634056894640397e-09				Phenylobacterium parvum	CcrA beta-lactamase	-8.912292199973691e-10
Phenylobacterium parvum	CepS beta-lactamase	-1.8278335508183122e-08				Phenylobacterium parvum	CepS beta-lactamase	3.900747338385704e-09
Phenylobacterium parvum	Cfr 23S ribosomal RNA methyltransferase	1.1906452582842183e-08				Phenylobacterium parvum	Cfr 23S ribosomal RNA methyltransferase	-2.434621432585668e-09
Phenylobacterium parvum	CfxA beta-lactamase	1.4043876282318768e-09				Phenylobacterium parvum	CfxA beta-lactamase	-3.186737002508572e-09
Phenylobacterium parvum	CphA beta-lactamase	-1.0278446353080312e-09				Phenylobacterium parvum	CphA beta-lactamase	-2.5876515544997446e-09
Phenylobacterium parvum	DES beta-lactamase	-1.4887696064449881e-08				Phenylobacterium parvum	DES beta-lactamase	1.8989916681127925e-09
Phenylobacterium parvum	DHA beta-lactamase	-1.9019338014017156e-08				Phenylobacterium parvum	DHA beta-lactamase	-7.234831038312266e-09
Phenylobacterium parvum	DIM beta-lactamase	-4.864543721496873e-09				Phenylobacterium parvum	DIM beta-lactamase	1.2061418144499667e-08
Phenylobacterium parvum	EBR beta-lactamase	-7.38596461300105e-09				Phenylobacterium parvum	EBR beta-lactamase	8.905291311203703e-09
Phenylobacterium parvum	ESP beta-lactamase	-2.9055290550842546e-09				Phenylobacterium parvum	ESP beta-lactamase	4.877603516103757e-09
Phenylobacterium parvum	EXO beta-lactamase	-3.899582203851375e-08				Phenylobacterium parvum	EXO beta-lactamase	5.7452129378199495e-09
Phenylobacterium parvum	Edeine acetyltransferase	-1.902777682697428e-09				Phenylobacterium parvum	Edeine acetyltransferase	2.0845284194250264e-09
Phenylobacterium parvum	Erm 23S ribosomal RNA methyltransferase	1.0676997813163508e-07				Phenylobacterium parvum	Erm 23S ribosomal RNA methyltransferase	-3.319413853646692e-08
Phenylobacterium parvum	FAR beta-lactamase	1.2063382227596838e-08				Phenylobacterium parvum	FAR beta-lactamase	7.85337064373669e-09
Phenylobacterium parvum	FEZ beta-lactamase	-3.631012960196883e-08				Phenylobacterium parvum	FEZ beta-lactamase	4.629666837559475e-09
Phenylobacterium parvum	FONA beta-lactamase	-7.852781235474946e-09				Phenylobacterium parvum	FONA beta-lactamase	-4.7860665680244745e-08
Phenylobacterium parvum	FOX beta-lactamase	1.6791017660576372e-08				Phenylobacterium parvum	FOX beta-lactamase	3.7083559874597654e-08
Phenylobacterium parvum	FPH beta-lactamase	7.294152234312379e-09				Phenylobacterium parvum	FPH beta-lactamase	-3.079335853703294e-10
Phenylobacterium parvum	FRI beta-lactamase	8.272223989602895e-09				Phenylobacterium parvum	FRI beta-lactamase	-1.165114491294182e-09
Phenylobacterium parvum	FTU beta-lactamase	3.8190156988217575e-09				Phenylobacterium parvum	FTU beta-lactamase	-2.9991487694265496e-09
Phenylobacterium parvum	Fom phosphotransferase family	-1.4734856547128245e-08				Phenylobacterium parvum	Fom phosphotransferase family	7.620681389243126e-10
Phenylobacterium parvum	GES beta-lactamase	5.257114598834035e-09				Phenylobacterium parvum	GES beta-lactamase	1.5503208656635847e-11
Phenylobacterium parvum	GOB beta-lactamase	1.2812939309917382e-09				Phenylobacterium parvum	GOB beta-lactamase	2.0813064868031744e-09
Phenylobacterium parvum	GPC beta-lactamase	-1.4803658890093003e-09				Phenylobacterium parvum	GPC beta-lactamase	5.669212157280351e-09
Phenylobacterium parvum	General Bacterial Porin with reduced permeability to beta-lactams	1.2791062822852848e-08				Phenylobacterium parvum	General Bacterial Porin with reduced permeability to beta-lactams	2.3432460391604026e-08
Phenylobacterium parvum	HERA beta-lactamase	1.7232821004208988e-08				Phenylobacterium parvum	HERA beta-lactamase	-1.5339292062156995e-08
Phenylobacterium parvum	HMB beta-lactamase	3.9698013313475134e-10				Phenylobacterium parvum	HMB beta-lactamase	-1.3632649924029433e-09
Phenylobacterium parvum	IDC beta-lactamase	-4.1133227063637564e-08				Phenylobacterium parvum	IDC beta-lactamase	-2.106174054971589e-09
Phenylobacterium parvum	IMI beta-lactamase	-3.2658065876420785e-09				Phenylobacterium parvum	IMI beta-lactamase	6.280189683123192e-10
Phenylobacterium parvum	IMP beta-lactamase	1.2977547525619435e-08				Phenylobacterium parvum	IMP beta-lactamase	3.834145919274693e-09
Phenylobacterium parvum	IND beta-lactamase	3.913317533401818e-09				Phenylobacterium parvum	IND beta-lactamase	-8.014689991489497e-09
Phenylobacterium parvum	Intrinsic peptide antibiotic resistant Lps	-7.197090747227959e-10				Phenylobacterium parvum	Intrinsic peptide antibiotic resistant Lps	3.8155784237445285e-09
Phenylobacterium parvum	JOHN beta-lactamase	-3.0144084606118203e-09				Phenylobacterium parvum	JOHN beta-lactamase	-3.377457501284568e-11
Phenylobacterium parvum	KHM beta-lactamase	-2.134976027227951e-08				Phenylobacterium parvum	KHM beta-lactamase	-3.945275715370594e-09
Phenylobacterium parvum	KPC beta-lactamase	1.1332145659195598e-08				Phenylobacterium parvum	KPC beta-lactamase	1.2780834641634547e-08
Phenylobacterium parvum	L1 family beta-lactamase	-3.91470874811529e-09				Phenylobacterium parvum	L1 family beta-lactamase	9.226044028605883e-09
Phenylobacterium parvum	LAP beta-lactamase	1.8538807116035997e-09				Phenylobacterium parvum	LAP beta-lactamase	6.868245914705304e-09
Phenylobacterium parvum	LCR beta-lactamase	-5.248494614556808e-09				Phenylobacterium parvum	LCR beta-lactamase	-8.231924128458384e-10
Phenylobacterium parvum	LEN beta-lactamase	9.736961598008183e-09				Phenylobacterium parvum	LEN beta-lactamase	-3.363434856125063e-12
Phenylobacterium parvum	LMB beta-lactamase	9.260214695389865e-09				Phenylobacterium parvum	LMB beta-lactamase	-7.953847523766921e-09
Phenylobacterium parvum	Llm 23S ribosomal RNA methyltransferase	-4.737063018398118e-09				Phenylobacterium parvum	Llm 23S ribosomal RNA methyltransferase	2.897662768496448e-09
Phenylobacterium parvum	MCR phosphoethanolamine transferase	2.9323412328453238e-08				Phenylobacterium parvum	MCR phosphoethanolamine transferase	-1.1708140119025632e-08
Phenylobacterium parvum	MIR beta-lactamase	1.4783005414760402e-08				Phenylobacterium parvum	MIR beta-lactamase	4.941465066851787e-10
Phenylobacterium parvum	MOX beta-lactamase	2.714670654471618e-08				Phenylobacterium parvum	MOX beta-lactamase	8.352442798316284e-09
Phenylobacterium parvum	MSI beta-lactamase	-6.4332281913838266e-09				Phenylobacterium parvum	MSI beta-lactamase	7.272986270321372e-10
Phenylobacterium parvum	MUS beta-lactamase	1.5645674471341326e-08				Phenylobacterium parvum	MUS beta-lactamase	-1.25098984142631e-09
Phenylobacterium parvum	NDM beta-lactamase	3.1067076117147183e-09				Phenylobacterium parvum	NDM beta-lactamase	9.581994645959517e-09
Phenylobacterium parvum	NPS beta-lactamase	-3.039911549564377e-09				Phenylobacterium parvum	NPS beta-lactamase	5.576475825449576e-10
Phenylobacterium parvum	NmcA beta-lactamase	4.120782563099863e-09				Phenylobacterium parvum	NmcA beta-lactamase	6.787218941936218e-09
Phenylobacterium parvum	OCH beta-lactamase	9.440501763151678e-09				Phenylobacterium parvum	OCH beta-lactamase	-5.3894204266233796e-08
Phenylobacterium parvum	OKP beta-lactamase	-3.935259655023441e-09				Phenylobacterium parvum	OKP beta-lactamase	-2.046397726158298e-09
Phenylobacterium parvum	OXA beta-lactamase	1.300602691911205e-07				Phenylobacterium parvum	OXA beta-lactamase	-4.2985675984048796e-08
Phenylobacterium parvum	Outer Membrane Porin (Opr)	-7.257842946619306e-08				Phenylobacterium parvum	Outer Membrane Porin (Opr)	1.6676812497811304e-09
Phenylobacterium parvum	PAC beta-lactamase	-8.745026316713479e-09				Phenylobacterium parvum	PAC beta-lactamase	-3.1638375148225854e-09
Phenylobacterium parvum	PDC beta-lactamase	-6.88094234833487e-10				Phenylobacterium parvum	PDC beta-lactamase	1.595776474358017e-09
Phenylobacterium parvum	PER beta-lactamase	-1.8565562688960077e-09				Phenylobacterium parvum	PER beta-lactamase	2.2640954442240636e-09
Phenylobacterium parvum	PNGM beta-lactamase	1.4141357843299076e-08				Phenylobacterium parvum	PNGM beta-lactamase	1.6115012941997383e-09
Phenylobacterium parvum	R39 beta-lactamase	-9.895050430394713e-09				Phenylobacterium parvum	R39 beta-lactamase	7.502412945003066e-08
Phenylobacterium parvum	RCP beta-lactamase	-4.354532915513459e-09				Phenylobacterium parvum	RCP beta-lactamase	6.642036528898157e-10
Phenylobacterium parvum	ROB beta-lactamase	-1.117126888701417e-08				Phenylobacterium parvum	ROB beta-lactamase	4.678873248057801e-09
Phenylobacterium parvum	RSA beta-lactamase	1.805898624400095e-08				Phenylobacterium parvum	RSA beta-lactamase	-2.0311696471353954e-09
Phenylobacterium parvum	RbpA bacterial RNA polymerase-binding protein	-2.820409733054958e-09				Phenylobacterium parvum	RbpA bacterial RNA polymerase-binding protein	5.205260194320719e-09
Phenylobacterium parvum	Rm3 family beta-lactamase	-5.894473338362593e-10				Phenylobacterium parvum	Rm3 family beta-lactamase	1.2988862701226312e-09
Phenylobacterium parvum	SCO beta-lactamase	6.817813763440727e-10				Phenylobacterium parvum	SCO beta-lactamase	-2.0570122795706593e-09
Phenylobacterium parvum	SFH beta-lactamase	-3.7408150950421375e-09				Phenylobacterium parvum	SFH beta-lactamase	2.299890116077749e-09
Phenylobacterium parvum	SHV beta-lactamase	1.673537786576283e-08				Phenylobacterium parvum	SHV beta-lactamase	5.145410918223005e-09
Phenylobacterium parvum	SHW beta-lactamase	-5.919696041695076e-09				Phenylobacterium parvum	SHW beta-lactamase	4.84955756335046e-08
Phenylobacterium parvum	SIM beta-lactamase	5.178038684911315e-09				Phenylobacterium parvum	SIM beta-lactamase	5.446870888622431e-09
Phenylobacterium parvum	SMB beta-lactamase	-2.0839502435452207e-08				Phenylobacterium parvum	SMB beta-lactamase	4.461702111540295e-09
Phenylobacterium parvum	SME beta-lactamase	-5.418654087039794e-09				Phenylobacterium parvum	SME beta-lactamase	-3.3255525325931346e-09
Phenylobacterium parvum	SPM beta-lactamase	1.2222108055371437e-08				Phenylobacterium parvum	SPM beta-lactamase	7.129821894028459e-09
Phenylobacterium parvum	SRT beta-lactamase	-2.4346273943664876e-09				Phenylobacterium parvum	SRT beta-lactamase	4.884935695131667e-09
Phenylobacterium parvum	Sed beta-lactamase	-1.315324781218846e-08				Phenylobacterium parvum	Sed beta-lactamase	-6.6917812988789166e-09
Phenylobacterium parvum	TEM beta-lactamase	-4.374559875056809e-09				Phenylobacterium parvum	TEM beta-lactamase	5.107436809780882e-10
Phenylobacterium parvum	THIN-B beta-lactamase	-7.81949614352645e-09				Phenylobacterium parvum	THIN-B beta-lactamase	-1.2562512996995187e-09
Phenylobacterium parvum	TLA beta-lactamase	7.330529567177728e-09				Phenylobacterium parvum	TLA beta-lactamase	-1.381888716940815e-09
Phenylobacterium parvum	TMB beta-lactamase	-1.153038163456005e-09				Phenylobacterium parvum	TMB beta-lactamase	7.174256344955667e-10
Phenylobacterium parvum	TRU beta-lactamase	-3.062721645426471e-08				Phenylobacterium parvum	TRU beta-lactamase	-2.8342828727741806e-09
Phenylobacterium parvum	Target protecting FusB-type protein conferring resistance to Fusidic acid	6.667870001613259e-11				Phenylobacterium parvum	Target protecting FusB-type protein conferring resistance to Fusidic acid	-1.544264043313393e-09
Phenylobacterium parvum	VEB beta-lactamase	9.294575536823141e-10				Phenylobacterium parvum	VEB beta-lactamase	9.41274304584348e-10
Phenylobacterium parvum	VIM beta-lactamase	-2.7248479133591e-09				Phenylobacterium parvum	VIM beta-lactamase	-3.3099930577833037e-09
Phenylobacterium parvum	VMB beta-lactamase	8.143738948485037e-09				Phenylobacterium parvum	VMB beta-lactamase	1.0609368429792186e-08
Phenylobacterium parvum	YRC Beta-lactamase	-2.3845737732211665e-08				Phenylobacterium parvum	YRC Beta-lactamase	2.4537668363975034e-10
Phenylobacterium parvum	amp acetyltransferase	-4.027682294408002e-09				Phenylobacterium parvum	amp acetyltransferase	2.0200630109522525e-09
Phenylobacterium parvum	ampC-type beta-lactamase	1.8061477867396538e-08				Phenylobacterium parvum	ampC-type beta-lactamase	-6.9350793385049856e-09
Phenylobacterium parvum	antibiotic-resistant isoleucyl-tRNA synthetase (ileS)	2.456256983227069e-08				Phenylobacterium parvum	antibiotic-resistant isoleucyl-tRNA synthetase (ileS)	5.802662180834619e-10
Phenylobacterium parvum	antibiotic-resistant murA transferase	-3.589144440545923e-08				Phenylobacterium parvum	antibiotic-resistant murA transferase	-1.8233589326023638e-09
Phenylobacterium parvum	blaF family beta-lactamase	-1.8229224235752884e-09				Phenylobacterium parvum	blaF family beta-lactamase	-1.014652217495226e-08
Phenylobacterium parvum	blaS	-8.212091027588597e-08				Phenylobacterium parvum	blaS	-1.1766003465156562e-08
Phenylobacterium parvum	blaZ beta-lactamase	-4.19012939555287e-09				Phenylobacterium parvum	blaZ beta-lactamase	-1.6912446899957996e-09
Phenylobacterium parvum	cepA beta-lactamase	2.5284832418709915e-09				Phenylobacterium parvum	cepA beta-lactamase	2.681524002931757e-10
Phenylobacterium parvum	chloramphenicol acetyltransferase (CAT)	1.1709382339770344e-08				Phenylobacterium parvum	chloramphenicol acetyltransferase (CAT)	7.73466326119909e-09
Phenylobacterium parvum	chloramphenicol phosphotransferase	2.6671843486933926e-09				Phenylobacterium parvum	chloramphenicol phosphotransferase	-1.191623252814283e-08
Phenylobacterium parvum	ciprofloxacin phosphotransferase	-6.113026256619898e-09				Phenylobacterium parvum	ciprofloxacin phosphotransferase	7.815819056208008e-09
Phenylobacterium parvum	class A Bacillus anthracis Bla beta-lactamase	-6.02484143176707e-08				Phenylobacterium parvum	class A Bacillus anthracis Bla beta-lactamase	-1.3396733284105812e-08
Phenylobacterium parvum	class A LRA beta-lactamase	-1.557900159991063e-07				Phenylobacterium parvum	class A LRA beta-lactamase	-1.4414157989754684e-09
Phenylobacterium parvum	class C LRA beta-lactamase	1.516214921076911e-08				Phenylobacterium parvum	class C LRA beta-lactamase	3.035776030713366e-09
Phenylobacterium parvum	class D LRA beta-lactamase	-8.54225911118837e-09				Phenylobacterium parvum	class D LRA beta-lactamase	3.0172832330449853e-09
Phenylobacterium parvum	cpa acetyltransferase	1.1153668498039536e-08				Phenylobacterium parvum	cpa acetyltransferase	-2.3891890601656947e-09
Phenylobacterium parvum	defensin resistant mprF	1.4257533058146505e-08				Phenylobacterium parvum	defensin resistant mprF	-1.1805438800911876e-09
Phenylobacterium parvum	elfamycin resistant EF-Tu	-4.2541311157803165e-09				Phenylobacterium parvum	elfamycin resistant EF-Tu	-8.609709049811049e-09
Phenylobacterium parvum	fluoroquinolone resistant parC	-1.598757230756364e-08				Phenylobacterium parvum	fluoroquinolone resistant parC	-8.868520654729918e-09
Phenylobacterium parvum	fosC phosphotransferase family	-1.2275985168610946e-08				Phenylobacterium parvum	fosC phosphotransferase family	6.97480640173663e-10
Phenylobacterium parvum	fosfomycin thiol transferase	-1.9855745973665454e-07				Phenylobacterium parvum	fosfomycin thiol transferase	2.5976224494877394e-08
Phenylobacterium parvum	fusidic acid inactivation enzyme	7.0653512404110165e-09				Phenylobacterium parvum	fusidic acid inactivation enzyme	-1.454447897702709e-08
Phenylobacterium parvum	gimA family macrolide glycosyltransferase	1.5375083821866917e-08				Phenylobacterium parvum	gimA family macrolide glycosyltransferase	-2.2906480693297703e-09
Phenylobacterium parvum	glycopeptide resistance gene cluster	1.5804020405862924e-07				Phenylobacterium parvum	glycopeptide resistance gene cluster	2.6798243348988353e-09
Phenylobacterium parvum	intrinsic colistin resistant phosphoethanolamine transferase	9.004580644956048e-09				Phenylobacterium parvum	intrinsic colistin resistant phosphoethanolamine transferase	-9.459882951809363e-08
Phenylobacterium parvum	kdpDE	-7.004771025120042e-08				Phenylobacterium parvum	kdpDE	-4.129121195347039e-09
Phenylobacterium parvum	lincosamide nucleotidyltransferase (LNU)	2.3909520521503286e-08				Phenylobacterium parvum	lincosamide nucleotidyltransferase (LNU)	2.3905194684572165e-10
Phenylobacterium parvum	lipid A acyltransferase	-3.2011999540145706e-09				Phenylobacterium parvum	lipid A acyltransferase	-1.7875753776511768e-08
Phenylobacterium parvum	lipid A phosphatase	-1.2188559323352043e-08				Phenylobacterium parvum	lipid A phosphatase	1.4603310198591093e-09
Phenylobacterium parvum	macrolide esterase	-6.937734846699538e-10				Phenylobacterium parvum	macrolide esterase	3.839337627091381e-12
Phenylobacterium parvum	macrolide phosphotransferase (MPH)	3.400398776275129e-08				Phenylobacterium parvum	macrolide phosphotransferase (MPH)	1.324459278090263e-08
Phenylobacterium parvum	major facilitator superfamily (MFS) antibiotic efflux pump	3.0307274019967495e-07				Phenylobacterium parvum	major facilitator superfamily (MFS) antibiotic efflux pump	-8.675759005575679e-09
Phenylobacterium parvum	methicillin resistant PBP2	2.2598085447203934e-09				Phenylobacterium parvum	methicillin resistant PBP2	-2.635527024717988e-07
Phenylobacterium parvum	mgt macrolide glycotransferase	-3.135456225519525e-07				Phenylobacterium parvum	mgt macrolide glycotransferase	-2.732972123718105e-09
Phenylobacterium parvum	multidrug and toxic compound extrusion (MATE) transporter	3.169296516096338e-08				Phenylobacterium parvum	multidrug and toxic compound extrusion (MATE) transporter	7.828795983696975e-08
Phenylobacterium parvum	non-erm 23S ribosomal RNA methyltransferase (A1067)	1.730943081060752e-09				Phenylobacterium parvum	non-erm 23S ribosomal RNA methyltransferase (A1067)	-4.046643766101378e-09
Phenylobacterium parvum	non-erm 23S ribosomal RNA methyltransferase (G748)	-1.834266649664234e-08				Phenylobacterium parvum	non-erm 23S ribosomal RNA methyltransferase (G748)	1.835557643286649e-09
Phenylobacterium parvum	ole glycosyltransferase	-3.0260311169540425e-08				Phenylobacterium parvum	ole glycosyltransferase	-1.911239326266571e-09
Phenylobacterium parvum	pmr phosphoethanolamine transferase	9.90289971852659e-09				Phenylobacterium parvum	pmr phosphoethanolamine transferase	-5.621575280485374e-09
Phenylobacterium parvum	quinolone resistance protein (qnr)	1.7342794944960923e-08				Phenylobacterium parvum	quinolone resistance protein (qnr)	-3.53747766511475e-08
Phenylobacterium parvum	resistance-nodulation-cell division (RND) antibiotic efflux pump	3.3756469670556733e-07				Phenylobacterium parvum	resistance-nodulation-cell division (RND) antibiotic efflux pump	2.803575763017339e-10
Phenylobacterium parvum	rifampin ADP-ribosyltransferase (Arr)	-1.580598195353317e-08				Phenylobacterium parvum	rifampin ADP-ribosyltransferase (Arr)	-3.1145090968041454e-07
Phenylobacterium parvum	rifampin glycosyltransferase	-3.170586058616517e-07				Phenylobacterium parvum	rifampin glycosyltransferase	1.6017900534012072e-07
Phenylobacterium parvum	rifampin monooxygenase	1.1994601547489069e-08				Phenylobacterium parvum	rifampin monooxygenase	1.1398838909538139e-08
Phenylobacterium parvum	rifampin phosphotransferase	-1.0680285997111157e-09				Phenylobacterium parvum	rifampin phosphotransferase	4.2245680490722275e-08
Phenylobacterium parvum	rifamycin-resistant beta-subunit of RNA polymerase (rpoB)	1.3912732825385598e-09				Phenylobacterium parvum	rifamycin-resistant beta-subunit of RNA polymerase (rpoB)	3.791380732439326e-09
Phenylobacterium parvum	small multidrug resistance (SMR) antibiotic efflux pump	8.323989041787016e-09				Phenylobacterium parvum	small multidrug resistance (SMR) antibiotic efflux pump	-1.2135020862301585e-08
Phenylobacterium parvum	streptogramin vat acetyltransferase	-8.800499736259575e-10				Phenylobacterium parvum	streptogramin vat acetyltransferase	6.9627950353822e-09
Phenylobacterium parvum	streptogramin vgb lyase	6.562067347485839e-09				Phenylobacterium parvum	streptogramin vgb lyase	8.235198784727134e-10
Phenylobacterium parvum	streptothricin acetyltransferase (SAT)	2.135314566406488e-09				Phenylobacterium parvum	streptothricin acetyltransferase (SAT)	5.175815253009314e-09
Phenylobacterium parvum	subclass B1 PEDO beta-lactamase	6.376055096968029e-09				Phenylobacterium parvum	subclass B1 PEDO beta-lactamase	6.405484031220005e-09
Phenylobacterium parvum	subclass B1 Vibrio cholerae varG beta-lactamase	-1.7881006721859975e-08				Phenylobacterium parvum	subclass B1 Vibrio cholerae varG beta-lactamase	2.0092569292490042e-07
Phenylobacterium parvum	subclass B3 LRA beta-lactamase	8.363870884273359e-09				Phenylobacterium parvum	subclass B3 LRA beta-lactamase	1.101813163469272e-08
Phenylobacterium parvum	subclass B3 PEDO beta-lactamase	-3.64233055516872e-09				Phenylobacterium parvum	subclass B3 PEDO beta-lactamase	7.987004015877734e-08
Phenylobacterium parvum	sulfonamide resistant sul	3.497785107952568e-08				Phenylobacterium parvum	sulfonamide resistant sul	9.156567950771324e-09
Phenylobacterium parvum	tetracycline inactivation enzyme	5.6941981308855124e-08				Phenylobacterium parvum	tetracycline inactivation enzyme	-1.4112823659368743e-08
Phenylobacterium parvum	tetracycline-resistant ribosomal protection protein	6.734623943916412e-08				Phenylobacterium parvum	tetracycline-resistant ribosomal protection protein	-2.9764728288081065e-08
Phenylobacterium parvum	trimethoprim resistant dihydrofolate reductase dfr	-3.5874131065868536e-09				Phenylobacterium parvum	trimethoprim resistant dihydrofolate reductase dfr	-3.0442300634964874e-08
Phenylobacterium parvum	tunicamycin resistance protein	-4.977935783541359e-08				Phenylobacterium parvum	tunicamycin resistance protein	-1.583054589966814e-08
Phenylobacterium parvum	undecaprenyl pyrophosphate related proteins	-3.8130958144273883e-08				Phenylobacterium parvum	undecaprenyl pyrophosphate related proteins	-2.267797487966322e-08
Phenylobacterium parvum	van ligase	2.5363487361144107e-08				Phenylobacterium parvum	van ligase	-2.6355283736273606e-09
Phenylobacterium parvum	vanH	4.393036692729693e-09				Phenylobacterium parvum	vanH	1.0121095514035406e-08
Phenylobacterium parvum	vanJ membrane protein	-4.005077029836971e-08				Phenylobacterium parvum	vanJ membrane protein	1.0633020197807051e-07
Phenylobacterium parvum	vanK	-4.670817392422243e-09				Phenylobacterium parvum	vanK	5.076709263541717e-09
Phenylobacterium parvum	vanR	2.04591544657938e-08				Phenylobacterium parvum	vanR	-8.794062919853267e-09
Phenylobacterium parvum	vanS	1.5769041364604075e-08				Phenylobacterium parvum	vanS	2.282828353092543e-09
Phenylobacterium parvum	vanT	5.796749029714796e-08				Phenylobacterium parvum	vanT	1.4080482346406769e-08
Phenylobacterium parvum	vanU	-5.736006037899155e-10				Phenylobacterium parvum	vanU	2.6771010743284453e-08
Phenylobacterium parvum	vanW	3.5414559779028256e-09				Phenylobacterium parvum	vanW	1.917688502180271e-08
Phenylobacterium parvum	vanX	4.277527619219478e-09				Phenylobacterium parvum	vanX	8.095042706254873e-09
Phenylobacterium parvum	vanXY	1.0626370708046662e-08				Phenylobacterium parvum	vanXY	-7.476505310045133e-09
Phenylobacterium parvum	vanY	-1.2777492546684834e-08				Phenylobacterium parvum	vanY	1.971679221709175e-08
Phenylobacterium parvum	vanZ	3.858151160926661e-09				Phenylobacterium parvum	vanZ	-4.3248545821500055e-10
Phenylobacterium parvum	viomycin phosphotransferase	-1.879141575053229e-08				Phenylobacterium parvum	viomycin phosphotransferase	-3.352462103830073e-09
Phenylobacterium zucineum	16S rRNA methyltransferase (A1408)	-9.035718648881403e-09				Phenylobacterium zucineum	16S rRNA methyltransferase (A1408)	4.1041299779848245e-09
Phenylobacterium zucineum	16S rRNA methyltransferase (G1405)	6.170102209487716e-08				Phenylobacterium zucineum	16S rRNA methyltransferase (G1405)	9.854327881541018e-09
Phenylobacterium zucineum	16s rRNA with mutation conferring resistance to aminoglycoside antibiotics	2.4882938860109242e-08				Phenylobacterium zucineum	16s rRNA with mutation conferring resistance to aminoglycoside antibiotics	5.1334918900355276e-09
Phenylobacterium zucineum	23S rRNA with mutation conferring resistance to macrolide antibiotics	9.066838654396295e-09				Phenylobacterium zucineum	23S rRNA with mutation conferring resistance to macrolide antibiotics	-9.210940404552505e-10
Phenylobacterium zucineum	23S rRNA with mutation conferring resistance to phenicol antibiotics	2.3718770157391475e-08				Phenylobacterium zucineum	23S rRNA with mutation conferring resistance to phenicol antibiotics	-2.3322120645669095e-09
Phenylobacterium zucineum	AAC(2')	1.6554905840260675e-08				Phenylobacterium zucineum	AAC(2')	1.2783906757774553e-08
Phenylobacterium zucineum	AAC(3)	9.935526546313183e-08				Phenylobacterium zucineum	AAC(3)	6.84748457249503e-09
Phenylobacterium zucineum	AAC(6')	-6.275322287599018e-08				Phenylobacterium zucineum	AAC(6')	2.647923540314589e-08
Phenylobacterium zucineum	ABC-F ATP-binding cassette ribosomal protection protein	1.3438165055257554e-07				Phenylobacterium zucineum	ABC-F ATP-binding cassette ribosomal protection protein	-2.206226749170612e-08
Phenylobacterium zucineum	ACC beta-lactamase	-5.697442851729965e-08				Phenylobacterium zucineum	ACC beta-lactamase	7.216546049348359e-08
Phenylobacterium zucineum	ACI beta-lactamase	1.7353823559334277e-08				Phenylobacterium zucineum	ACI beta-lactamase	4.008884643216004e-09
Phenylobacterium zucineum	ACT beta-lactamase	-2.8245944858264183e-08				Phenylobacterium zucineum	ACT beta-lactamase	-2.8125601593688384e-09
Phenylobacterium zucineum	ADC beta-lactamase without carbapenemase activity	-2.1787143053276617e-08				Phenylobacterium zucineum	ADC beta-lactamase without carbapenemase activity	-6.11226831796748e-09
Phenylobacterium zucineum	AER beta-lactamase	-5.379927066706752e-09				Phenylobacterium zucineum	AER beta-lactamase	-8.604493545476743e-09
Phenylobacterium zucineum	AIM beta-lactamase	-5.2341991036377705e-09				Phenylobacterium zucineum	AIM beta-lactamase	3.119594767080692e-09
Phenylobacterium zucineum	ANT(2'')	-8.83199646425677e-09				Phenylobacterium zucineum	ANT(2'')	-5.727323451491786e-09
Phenylobacterium zucineum	ANT(3'')	5.870567874572902e-09				Phenylobacterium zucineum	ANT(3'')	-7.400365186892974e-09
Phenylobacterium zucineum	ANT(4')	1.4508591142233635e-08				Phenylobacterium zucineum	ANT(4')	-2.7238111940554498e-08
Phenylobacterium zucineum	ANT(6)	7.02874866600688e-08				Phenylobacterium zucineum	ANT(6)	-2.014848535208489e-09
Phenylobacterium zucineum	ANT(9)	-9.81933995571698e-08				Phenylobacterium zucineum	ANT(9)	-3.2454122001981533e-09
Phenylobacterium zucineum	APH(2'')	2.2886904841264005e-08				Phenylobacterium zucineum	APH(2'')	5.464514572583623e-09
Phenylobacterium zucineum	APH(3'')	-4.727946920991305e-08				Phenylobacterium zucineum	APH(3'')	2.5900588090428266e-09
Phenylobacterium zucineum	APH(3')	1.2589557240366164e-07				Phenylobacterium zucineum	APH(3')	-2.95166151388709e-09
Phenylobacterium zucineum	APH(4)	-4.311363483536398e-08				Phenylobacterium zucineum	APH(4)	1.5324553200165747e-08
Phenylobacterium zucineum	APH(6)	1.5401169098344202e-08				Phenylobacterium zucineum	APH(6)	2.8436301225068447e-08
Phenylobacterium zucineum	APH(7'')	-3.062128491106016e-08				Phenylobacterium zucineum	APH(7'')	-1.0164141684292728e-08
Phenylobacterium zucineum	APH(9)	-6.781819100039897e-09				Phenylobacterium zucineum	APH(9)	4.613957235530759e-09
Phenylobacterium zucineum	ARL Beta-lactamase	-8.05544392409238e-09				Phenylobacterium zucineum	ARL Beta-lactamase	-1.384038885105984e-09
Phenylobacterium zucineum	ATP-binding cassette (ABC) antibiotic efflux pump	-1.2461522232139124e-07				Phenylobacterium zucineum	ATP-binding cassette (ABC) antibiotic efflux pump	1.2631267082519184e-08
Phenylobacterium zucineum	BAT Beta-lactamase	1.4130052177480225e-07				Phenylobacterium zucineum	BAT Beta-lactamase	-1.7779383060815708e-08
Phenylobacterium zucineum	BCL Beta-lactamase	-3.9913622593259394e-10				Phenylobacterium zucineum	BCL Beta-lactamase	-1.4595535110451076e-08
Phenylobacterium zucineum	BIC Beta-lactamase	1.7320155755602793e-08				Phenylobacterium zucineum	BIC Beta-lactamase	-3.3483040903947734e-08
Phenylobacterium zucineum	BJP beta-lactamase	4.6004768973997354e-11				Phenylobacterium zucineum	BJP beta-lactamase	7.049331272295173e-08
Phenylobacterium zucineum	BKC Beta-lactamase	-3.7141192066485934e-09				Phenylobacterium zucineum	BKC Beta-lactamase	-7.30598969243329e-10
Phenylobacterium zucineum	BRO Beta-lactamase	8.506286835502708e-10				Phenylobacterium zucineum	BRO Beta-lactamase	1.1693300448496188e-09
Phenylobacterium zucineum	BUT beta-lactamase	3.054733687309246e-10				Phenylobacterium zucineum	BUT beta-lactamase	-1.321581617812774e-10
Phenylobacterium zucineum	Bah amidohydrolase	1.190872104235498e-08				Phenylobacterium zucineum	Bah amidohydrolase	1.7218645001374208e-09
Phenylobacterium zucineum	Bc beta-lactamase	6.244353968689684e-09				Phenylobacterium zucineum	Bc beta-lactamase	7.824454370379362e-09
Phenylobacterium zucineum	BlaA beta-lactamase	-7.0803955604609734e-09				Phenylobacterium zucineum	BlaA beta-lactamase	1.2790543372582242e-08
Phenylobacterium zucineum	BlaB beta-lactamase	-5.029216663375355e-09				Phenylobacterium zucineum	BlaB beta-lactamase	-1.6150208093072674e-09
Phenylobacterium zucineum	Bleomycin resistant protein	8.284269091933316e-09				Phenylobacterium zucineum	Bleomycin resistant protein	3.826522527602666e-09
Phenylobacterium zucineum	CAM beta-lactamase	-1.5283044533592623e-08				Phenylobacterium zucineum	CAM beta-lactamase	-2.475531441216136e-09
Phenylobacterium zucineum	CARB beta-lactamase	-4.12076013312401e-09				Phenylobacterium zucineum	CARB beta-lactamase	7.286473042024177e-09
Phenylobacterium zucineum	CAU beta-lactamase	7.236799905214048e-09				Phenylobacterium zucineum	CAU beta-lactamase	-3.1374367637609887e-09
Phenylobacterium zucineum	CBP beta-lactamase	6.843173077861426e-09				Phenylobacterium zucineum	CBP beta-lactamase	2.824315696779296e-10
Phenylobacterium zucineum	CGA beta-lactamase	2.9385447011382696e-10				Phenylobacterium zucineum	CGA beta-lactamase	-7.334034885740171e-09
Phenylobacterium zucineum	CIA beta-lactamase	-3.814064774173459e-10				Phenylobacterium zucineum	CIA beta-lactamase	-5.48369467975358e-09
Phenylobacterium zucineum	CKO beta-lactamase	-5.049953381878682e-09				Phenylobacterium zucineum	CKO beta-lactamase	4.665983760663042e-09
Phenylobacterium zucineum	CME beta-lactamase	-1.9395788503487556e-09				Phenylobacterium zucineum	CME beta-lactamase	-2.918124023303974e-09
Phenylobacterium zucineum	CMY beta-lactamase	-8.002532803218936e-09				Phenylobacterium zucineum	CMY beta-lactamase	-1.4564727012710152e-09
Phenylobacterium zucineum	CTX-M beta-lactamase	-6.625615513300592e-09				Phenylobacterium zucineum	CTX-M beta-lactamase	-4.713564190640331e-09
Phenylobacterium zucineum	CblA beta-lactamase	-2.5400442031793025e-09				Phenylobacterium zucineum	CblA beta-lactamase	-4.438485377267421e-09
Phenylobacterium zucineum	CcrA beta-lactamase	3.4083804140849725e-09				Phenylobacterium zucineum	CcrA beta-lactamase	-1.238843883769339e-09
Phenylobacterium zucineum	CepS beta-lactamase	2.6309151600615706e-08				Phenylobacterium zucineum	CepS beta-lactamase	7.719209357724844e-10
Phenylobacterium zucineum	Cfr 23S ribosomal RNA methyltransferase	-1.8476660726162353e-08				Phenylobacterium zucineum	Cfr 23S ribosomal RNA methyltransferase	5.214680076215384e-10
Phenylobacterium zucineum	CfxA beta-lactamase	-4.595158483897027e-08				Phenylobacterium zucineum	CfxA beta-lactamase	-8.657563202268154e-09
Phenylobacterium zucineum	CphA beta-lactamase	6.970431693418996e-09				Phenylobacterium zucineum	CphA beta-lactamase	2.8424142598033603e-10
Phenylobacterium zucineum	DES beta-lactamase	3.382658034859232e-08				Phenylobacterium zucineum	DES beta-lactamase	7.659469667952059e-09
Phenylobacterium zucineum	DHA beta-lactamase	3.6718042969841374e-08				Phenylobacterium zucineum	DHA beta-lactamase	-2.9856020534193388e-09
Phenylobacterium zucineum	DIM beta-lactamase	-3.912014193273407e-09				Phenylobacterium zucineum	DIM beta-lactamase	-2.5915459076392257e-09
Phenylobacterium zucineum	EBR beta-lactamase	-2.820315140668498e-09				Phenylobacterium zucineum	EBR beta-lactamase	-2.284204130008273e-09
Phenylobacterium zucineum	ESP beta-lactamase	-3.822179178607538e-09				Phenylobacterium zucineum	ESP beta-lactamase	5.1929557777566606e-09
Phenylobacterium zucineum	EXO beta-lactamase	-1.415455422416836e-07				Phenylobacterium zucineum	EXO beta-lactamase	3.7206427825708924e-10
Phenylobacterium zucineum	Edeine acetyltransferase	-7.521676389086328e-09				Phenylobacterium zucineum	Edeine acetyltransferase	-1.18581992012382e-09
Phenylobacterium zucineum	Erm 23S ribosomal RNA methyltransferase	-1.8382670117249884e-08				Phenylobacterium zucineum	Erm 23S ribosomal RNA methyltransferase	-3.756904764000949e-08
Phenylobacterium zucineum	FAR beta-lactamase	1.3724762035878596e-08				Phenylobacterium zucineum	FAR beta-lactamase	1.7018065089434802e-08
Phenylobacterium zucineum	FEZ beta-lactamase	1.7307846880161193e-07				Phenylobacterium zucineum	FEZ beta-lactamase	2.4388429476544896e-08
Phenylobacterium zucineum	FONA beta-lactamase	-1.316577878798618e-08				Phenylobacterium zucineum	FONA beta-lactamase	-9.830083174758401e-09
Phenylobacterium zucineum	FOX beta-lactamase	1.3613492917760612e-08				Phenylobacterium zucineum	FOX beta-lactamase	-3.2003069076552605e-08
Phenylobacterium zucineum	FPH beta-lactamase	-1.4565446176170216e-09				Phenylobacterium zucineum	FPH beta-lactamase	-1.6594457128383872e-09
Phenylobacterium zucineum	FRI beta-lactamase	-1.3360877828375266e-09				Phenylobacterium zucineum	FRI beta-lactamase	-5.1387776468043225e-09
Phenylobacterium zucineum	FTU beta-lactamase	-2.6265769921247452e-09				Phenylobacterium zucineum	FTU beta-lactamase	1.0337100136862772e-09
Phenylobacterium zucineum	Fom phosphotransferase family	1.018914040347185e-08				Phenylobacterium zucineum	Fom phosphotransferase family	2.925640171617862e-09
Phenylobacterium zucineum	GES beta-lactamase	1.5142384332000745e-09				Phenylobacterium zucineum	GES beta-lactamase	2.284652047594411e-09
Phenylobacterium zucineum	GOB beta-lactamase	5.778350937389833e-09				Phenylobacterium zucineum	GOB beta-lactamase	3.298723135748442e-09
Phenylobacterium zucineum	GPC beta-lactamase	-2.7929514114380405e-09				Phenylobacterium zucineum	GPC beta-lactamase	-5.173101725348462e-09
Phenylobacterium zucineum	General Bacterial Porin with reduced permeability to beta-lactams	4.641910658848589e-09				Phenylobacterium zucineum	General Bacterial Porin with reduced permeability to beta-lactams	3.5495397484804514e-08
Phenylobacterium zucineum	HERA beta-lactamase	3.302586892610594e-08				Phenylobacterium zucineum	HERA beta-lactamase	5.65429859340752e-10
Phenylobacterium zucineum	HMB beta-lactamase	-3.2507086459955324e-09				Phenylobacterium zucineum	HMB beta-lactamase	1.8815836632108415e-09
Phenylobacterium zucineum	IDC beta-lactamase	-1.7621876465620017e-08				Phenylobacterium zucineum	IDC beta-lactamase	2.0866783818906014e-09
Phenylobacterium zucineum	IMI beta-lactamase	-4.0675583754497644e-09				Phenylobacterium zucineum	IMI beta-lactamase	-3.2018852624793762e-09
Phenylobacterium zucineum	IMP beta-lactamase	-2.5011278052016386e-09				Phenylobacterium zucineum	IMP beta-lactamase	-1.933834281282505e-08
Phenylobacterium zucineum	IND beta-lactamase	-1.9822523764742747e-09				Phenylobacterium zucineum	IND beta-lactamase	2.166040035026883e-08
Phenylobacterium zucineum	Intrinsic peptide antibiotic resistant Lps	-6.934633337378847e-10				Phenylobacterium zucineum	Intrinsic peptide antibiotic resistant Lps	-6.948495268558621e-09
Phenylobacterium zucineum	JOHN beta-lactamase	1.541763126594397e-08				Phenylobacterium zucineum	JOHN beta-lactamase	4.856383328700273e-10
Phenylobacterium zucineum	KHM beta-lactamase	-2.3171042317159046e-08				Phenylobacterium zucineum	KHM beta-lactamase	1.9986042459881312e-09
Phenylobacterium zucineum	KPC beta-lactamase	1.7287815938395598e-08				Phenylobacterium zucineum	KPC beta-lactamase	-3.0565281769761322e-09
Phenylobacterium zucineum	L1 family beta-lactamase	1.8045278713576406e-09				Phenylobacterium zucineum	L1 family beta-lactamase	-1.1399126008121076e-10
Phenylobacterium zucineum	LAP beta-lactamase	-3.4593623029090435e-09				Phenylobacterium zucineum	LAP beta-lactamase	-1.1409610590656897e-09
Phenylobacterium zucineum	LCR beta-lactamase	-1.1451075596089269e-08				Phenylobacterium zucineum	LCR beta-lactamase	-6.349941390964529e-09
Phenylobacterium zucineum	LEN beta-lactamase	1.1374056066137005e-08				Phenylobacterium zucineum	LEN beta-lactamase	-9.052025838110475e-10
Phenylobacterium zucineum	LMB beta-lactamase	6.596579343715987e-10				Phenylobacterium zucineum	LMB beta-lactamase	2.381772424913553e-09
Phenylobacterium zucineum	Llm 23S ribosomal RNA methyltransferase	-6.70056736458608e-08				Phenylobacterium zucineum	Llm 23S ribosomal RNA methyltransferase	-4.71921619368119e-10
Phenylobacterium zucineum	MCR phosphoethanolamine transferase	-3.708363502484917e-09				Phenylobacterium zucineum	MCR phosphoethanolamine transferase	-2.566812782309265e-09
Phenylobacterium zucineum	MIR beta-lactamase	1.5868595112901473e-08				Phenylobacterium zucineum	MIR beta-lactamase	-2.1431850978089636e-09
Phenylobacterium zucineum	MOX beta-lactamase	8.008362352236404e-08				Phenylobacterium zucineum	MOX beta-lactamase	-4.9373062081664275e-11
Phenylobacterium zucineum	MSI beta-lactamase	-7.572115132344236e-09				Phenylobacterium zucineum	MSI beta-lactamase	3.0758314632457856e-09
Phenylobacterium zucineum	MUS beta-lactamase	8.007084567683689e-09				Phenylobacterium zucineum	MUS beta-lactamase	-4.2754848608560064e-10
Phenylobacterium zucineum	NDM beta-lactamase	7.274256479790434e-10				Phenylobacterium zucineum	NDM beta-lactamase	-1.5033411283760268e-08
Phenylobacterium zucineum	NPS beta-lactamase	-5.599425866184345e-09				Phenylobacterium zucineum	NPS beta-lactamase	1.0019245687366805e-08
Phenylobacterium zucineum	NmcA beta-lactamase	-7.600261856487335e-09				Phenylobacterium zucineum	NmcA beta-lactamase	6.764270182938173e-10
Phenylobacterium zucineum	OCH beta-lactamase	2.8689726111700888e-08				Phenylobacterium zucineum	OCH beta-lactamase	2.1141600799289655e-09
Phenylobacterium zucineum	OKP beta-lactamase	4.409637075370843e-09				Phenylobacterium zucineum	OKP beta-lactamase	6.195889575378913e-09
Phenylobacterium zucineum	OXA beta-lactamase	-8.401447488483739e-09				Phenylobacterium zucineum	OXA beta-lactamase	1.8148660963211526e-08
Phenylobacterium zucineum	Outer Membrane Porin (Opr)	1.1362090899339505e-07				Phenylobacterium zucineum	Outer Membrane Porin (Opr)	-8.112720178740727e-09
Phenylobacterium zucineum	PAC beta-lactamase	-1.2010473492636074e-08				Phenylobacterium zucineum	PAC beta-lactamase	-4.187090437689944e-09
Phenylobacterium zucineum	PDC beta-lactamase	-4.753885517710438e-09				Phenylobacterium zucineum	PDC beta-lactamase	5.526529877183221e-10
Phenylobacterium zucineum	PER beta-lactamase	2.670068520679725e-09				Phenylobacterium zucineum	PER beta-lactamase	7.836933296686435e-09
Phenylobacterium zucineum	PNGM beta-lactamase	4.306503600083934e-08				Phenylobacterium zucineum	PNGM beta-lactamase	-1.008718619663501e-08
Phenylobacterium zucineum	R39 beta-lactamase	-8.018152097057235e-09				Phenylobacterium zucineum	R39 beta-lactamase	-4.5131482347132495e-08
Phenylobacterium zucineum	RCP beta-lactamase	4.929963643630716e-09				Phenylobacterium zucineum	RCP beta-lactamase	7.85502984389019e-09
Phenylobacterium zucineum	ROB beta-lactamase	-1.0641191635547714e-08				Phenylobacterium zucineum	ROB beta-lactamase	-8.156713847236464e-09
Phenylobacterium zucineum	RSA beta-lactamase	1.0951381623285611e-08				Phenylobacterium zucineum	RSA beta-lactamase	-4.524230875165679e-09
Phenylobacterium zucineum	RbpA bacterial RNA polymerase-binding protein	-5.5117423580429275e-09				Phenylobacterium zucineum	RbpA bacterial RNA polymerase-binding protein	-1.1273344632160635e-08
Phenylobacterium zucineum	Rm3 family beta-lactamase	-7.094358270757116e-09				Phenylobacterium zucineum	Rm3 family beta-lactamase	-3.1398087269489936e-09
Phenylobacterium zucineum	SCO beta-lactamase	9.325550491999206e-09				Phenylobacterium zucineum	SCO beta-lactamase	-8.018104994874577e-09
Phenylobacterium zucineum	SFH beta-lactamase	-3.0937441344614153e-09				Phenylobacterium zucineum	SFH beta-lactamase	5.447520573659445e-09
Phenylobacterium zucineum	SHV beta-lactamase	9.53935810692535e-09				Phenylobacterium zucineum	SHV beta-lactamase	-3.1795673134234655e-09
Phenylobacterium zucineum	SHW beta-lactamase	-3.957721207896014e-09				Phenylobacterium zucineum	SHW beta-lactamase	8.686372529799819e-08
Phenylobacterium zucineum	SIM beta-lactamase	1.4499463411469649e-09				Phenylobacterium zucineum	SIM beta-lactamase	-5.088118504544203e-09
Phenylobacterium zucineum	SMB beta-lactamase	-3.633884654331837e-08				Phenylobacterium zucineum	SMB beta-lactamase	3.3902059282733125e-09
Phenylobacterium zucineum	SME beta-lactamase	-7.829048958209452e-09				Phenylobacterium zucineum	SME beta-lactamase	-5.339785940882641e-09
Phenylobacterium zucineum	SPM beta-lactamase	2.5859606716052456e-08				Phenylobacterium zucineum	SPM beta-lactamase	-3.983421334510396e-09
Phenylobacterium zucineum	SRT beta-lactamase	-1.5296262176877412e-09				Phenylobacterium zucineum	SRT beta-lactamase	4.793396889525909e-09
Phenylobacterium zucineum	Sed beta-lactamase	-2.8841392289380266e-08				Phenylobacterium zucineum	Sed beta-lactamase	-5.0100879716443576e-09
Phenylobacterium zucineum	TEM beta-lactamase	5.7913986315267834e-08				Phenylobacterium zucineum	TEM beta-lactamase	-8.360358784821361e-10
Phenylobacterium zucineum	THIN-B beta-lactamase	-6.605697164648196e-09				Phenylobacterium zucineum	THIN-B beta-lactamase	-3.5822077177018035e-09
Phenylobacterium zucineum	TLA beta-lactamase	7.312586536048709e-09				Phenylobacterium zucineum	TLA beta-lactamase	-1.6443657893169188e-09
Phenylobacterium zucineum	TMB beta-lactamase	-5.812834225040936e-09				Phenylobacterium zucineum	TMB beta-lactamase	4.938312387084691e-09
Phenylobacterium zucineum	TRU beta-lactamase	-4.379431189966219e-08				Phenylobacterium zucineum	TRU beta-lactamase	-5.657073782382594e-09
Phenylobacterium zucineum	Target protecting FusB-type protein conferring resistance to Fusidic acid	2.0124124729234657e-09				Phenylobacterium zucineum	Target protecting FusB-type protein conferring resistance to Fusidic acid	7.756115371402446e-09
Phenylobacterium zucineum	VEB beta-lactamase	-4.193865481736754e-09				Phenylobacterium zucineum	VEB beta-lactamase	-4.702953836270748e-09
Phenylobacterium zucineum	VIM beta-lactamase	-6.591329893266303e-09				Phenylobacterium zucineum	VIM beta-lactamase	-3.9157690979749834e-09
Phenylobacterium zucineum	VMB beta-lactamase	8.813248944848863e-09				Phenylobacterium zucineum	VMB beta-lactamase	-5.747560359833261e-09
Phenylobacterium zucineum	YRC Beta-lactamase	-3.007946420280545e-08				Phenylobacterium zucineum	YRC Beta-lactamase	5.99683894494719e-09
Phenylobacterium zucineum	amp acetyltransferase	-8.757220793250694e-09				Phenylobacterium zucineum	amp acetyltransferase	9.821256286308452e-09
Phenylobacterium zucineum	ampC-type beta-lactamase	5.6906737027179655e-09				Phenylobacterium zucineum	ampC-type beta-lactamase	7.075799055694812e-09
Phenylobacterium zucineum	antibiotic-resistant isoleucyl-tRNA synthetase (ileS)	1.2682835675092094e-08				Phenylobacterium zucineum	antibiotic-resistant isoleucyl-tRNA synthetase (ileS)	-3.903462771201998e-09
Phenylobacterium zucineum	antibiotic-resistant murA transferase	-1.546937618212778e-08				Phenylobacterium zucineum	antibiotic-resistant murA transferase	8.307213857024486e-09
Phenylobacterium zucineum	blaF family beta-lactamase	-3.7406959250546606e-09				Phenylobacterium zucineum	blaF family beta-lactamase	-1.936295318676218e-09
Phenylobacterium zucineum	blaS	-1.68747130456092e-07				Phenylobacterium zucineum	blaS	-5.89157724311228e-09
Phenylobacterium zucineum	blaZ beta-lactamase	-5.849998835995062e-09				Phenylobacterium zucineum	blaZ beta-lactamase	7.257465673120897e-09
Phenylobacterium zucineum	cepA beta-lactamase	-8.062770523065803e-09				Phenylobacterium zucineum	cepA beta-lactamase	-1.0624668430861411e-09
Phenylobacterium zucineum	chloramphenicol acetyltransferase (CAT)	-8.150579333422994e-08				Phenylobacterium zucineum	chloramphenicol acetyltransferase (CAT)	-1.0823206659142072e-08
Phenylobacterium zucineum	chloramphenicol phosphotransferase	1.7073521162867357e-08				Phenylobacterium zucineum	chloramphenicol phosphotransferase	5.1675236166848504e-08
Phenylobacterium zucineum	ciprofloxacin phosphotransferase	-6.230130149129965e-09				Phenylobacterium zucineum	ciprofloxacin phosphotransferase	1.0173152548625508e-08
Phenylobacterium zucineum	class A Bacillus anthracis Bla beta-lactamase	8.78989154108322e-09				Phenylobacterium zucineum	class A Bacillus anthracis Bla beta-lactamase	-9.902831732874357e-09
Phenylobacterium zucineum	class A LRA beta-lactamase	-4.3087409016374095e-07				Phenylobacterium zucineum	class A LRA beta-lactamase	-5.055847081643937e-09
Phenylobacterium zucineum	class C LRA beta-lactamase	-3.3720398104551827e-09				Phenylobacterium zucineum	class C LRA beta-lactamase	-5.840890580019269e-09
Phenylobacterium zucineum	class D LRA beta-lactamase	-6.175353664647357e-09				Phenylobacterium zucineum	class D LRA beta-lactamase	1.4205719136003512e-08
Phenylobacterium zucineum	cpa acetyltransferase	1.5853599113670795e-08				Phenylobacterium zucineum	cpa acetyltransferase	5.594561120449355e-09
Phenylobacterium zucineum	defensin resistant mprF	-8.176293355162897e-10				Phenylobacterium zucineum	defensin resistant mprF	-2.85883025112839e-09
Phenylobacterium zucineum	elfamycin resistant EF-Tu	1.868912627680046e-09				Phenylobacterium zucineum	elfamycin resistant EF-Tu	3.022134158796839e-09
Phenylobacterium zucineum	fluoroquinolone resistant parC	-3.5149761349655294e-08				Phenylobacterium zucineum	fluoroquinolone resistant parC	-5.709324312765869e-09
Phenylobacterium zucineum	fosC phosphotransferase family	5.786757705519716e-08				Phenylobacterium zucineum	fosC phosphotransferase family	-2.7775512039965498e-09
Phenylobacterium zucineum	fosfomycin thiol transferase	-4.89869993733544e-07				Phenylobacterium zucineum	fosfomycin thiol transferase	-2.034837806454598e-08
Phenylobacterium zucineum	fusidic acid inactivation enzyme	4.114365000972069e-09				Phenylobacterium zucineum	fusidic acid inactivation enzyme	-4.1710446166893534e-11
Phenylobacterium zucineum	gimA family macrolide glycosyltransferase	1.2979402732238383e-08				Phenylobacterium zucineum	gimA family macrolide glycosyltransferase	-1.7792503730821217e-09
Phenylobacterium zucineum	glycopeptide resistance gene cluster	-5.515715149178409e-09				Phenylobacterium zucineum	glycopeptide resistance gene cluster	7.760311162240053e-09
Phenylobacterium zucineum	intrinsic colistin resistant phosphoethanolamine transferase	1.4146149524924465e-08				Phenylobacterium zucineum	intrinsic colistin resistant phosphoethanolamine transferase	-5.0668147036309495e-08
Phenylobacterium zucineum	kdpDE	2.8442108988234033e-07				Phenylobacterium zucineum	kdpDE	-3.3882572609186484e-09
Phenylobacterium zucineum	lincosamide nucleotidyltransferase (LNU)	8.191548769045677e-09				Phenylobacterium zucineum	lincosamide nucleotidyltransferase (LNU)	5.3324417159533796e-09
Phenylobacterium zucineum	lipid A acyltransferase	-1.928292178381918e-08				Phenylobacterium zucineum	lipid A acyltransferase	-7.990834108949186e-09
Phenylobacterium zucineum	lipid A phosphatase	6.203369005308019e-08				Phenylobacterium zucineum	lipid A phosphatase	-4.5696478718897396e-10
Phenylobacterium zucineum	macrolide esterase	-1.849042965887374e-08				Phenylobacterium zucineum	macrolide esterase	-1.63146110700894e-09
Phenylobacterium zucineum	macrolide phosphotransferase (MPH)	-6.578934092956495e-09				Phenylobacterium zucineum	macrolide phosphotransferase (MPH)	4.3139251964936066e-08
Phenylobacterium zucineum	major facilitator superfamily (MFS) antibiotic efflux pump	-2.4257750708516552e-08				Phenylobacterium zucineum	major facilitator superfamily (MFS) antibiotic efflux pump	-6.612064231171734e-10
Phenylobacterium zucineum	methicillin resistant PBP2	8.646779239802215e-08				Phenylobacterium zucineum	methicillin resistant PBP2	-9.496067507550013e-08
Phenylobacterium zucineum	mgt macrolide glycotransferase	2.8861944589904167e-07				Phenylobacterium zucineum	mgt macrolide glycotransferase	7.674713537416136e-10
Phenylobacterium zucineum	multidrug and toxic compound extrusion (MATE) transporter	5.733214386903969e-08				Phenylobacterium zucineum	multidrug and toxic compound extrusion (MATE) transporter	-3.6724845442392755e-08
Phenylobacterium zucineum	non-erm 23S ribosomal RNA methyltransferase (A1067)	-6.3022768411830385e-09				Phenylobacterium zucineum	non-erm 23S ribosomal RNA methyltransferase (A1067)	-9.4484354490259e-10
Phenylobacterium zucineum	non-erm 23S ribosomal RNA methyltransferase (G748)	-4.9139842555250106e-08				Phenylobacterium zucineum	non-erm 23S ribosomal RNA methyltransferase (G748)	-7.935193425856693e-09
Phenylobacterium zucineum	ole glycosyltransferase	-1.3113273497194844e-07				Phenylobacterium zucineum	ole glycosyltransferase	-1.0674615560645378e-08
Phenylobacterium zucineum	pmr phosphoethanolamine transferase	-1.0488296292888526e-08				Phenylobacterium zucineum	pmr phosphoethanolamine transferase	-3.615727633111309e-09
Phenylobacterium zucineum	quinolone resistance protein (qnr)	-6.194764943477234e-09				Phenylobacterium zucineum	quinolone resistance protein (qnr)	-3.677269065510396e-08
Phenylobacterium zucineum	resistance-nodulation-cell division (RND) antibiotic efflux pump	-8.152634798789768e-08				Phenylobacterium zucineum	resistance-nodulation-cell division (RND) antibiotic efflux pump	-9.82189098188905e-09
Phenylobacterium zucineum	rifampin ADP-ribosyltransferase (Arr)	-4.9942200927673696e-08				Phenylobacterium zucineum	rifampin ADP-ribosyltransferase (Arr)	-4.816630398414169e-08
Phenylobacterium zucineum	rifampin glycosyltransferase	3.900485813127232e-07				Phenylobacterium zucineum	rifampin glycosyltransferase	-1.0240862231446582e-07
Phenylobacterium zucineum	rifampin monooxygenase	1.3938192247623857e-08				Phenylobacterium zucineum	rifampin monooxygenase	-1.2169086363921358e-09
Phenylobacterium zucineum	rifampin phosphotransferase	-8.67076946236508e-09				Phenylobacterium zucineum	rifampin phosphotransferase	9.311745999586627e-08
Phenylobacterium zucineum	rifamycin-resistant beta-subunit of RNA polymerase (rpoB)	-2.8769111145763167e-08				Phenylobacterium zucineum	rifamycin-resistant beta-subunit of RNA polymerase (rpoB)	-2.713045338895991e-09
Phenylobacterium zucineum	small multidrug resistance (SMR) antibiotic efflux pump	1.0847028001113767e-08				Phenylobacterium zucineum	small multidrug resistance (SMR) antibiotic efflux pump	-6.381234468156417e-09
Phenylobacterium zucineum	streptogramin vat acetyltransferase	-7.028329737192776e-09				Phenylobacterium zucineum	streptogramin vat acetyltransferase	-4.358620912565751e-09
Phenylobacterium zucineum	streptogramin vgb lyase	-3.796178711854208e-09				Phenylobacterium zucineum	streptogramin vgb lyase	3.000363404291219e-08
Phenylobacterium zucineum	streptothricin acetyltransferase (SAT)	1.9189678866763248e-08				Phenylobacterium zucineum	streptothricin acetyltransferase (SAT)	-1.9874251205007206e-08
Phenylobacterium zucineum	subclass B1 PEDO beta-lactamase	-2.390107855852049e-08				Phenylobacterium zucineum	subclass B1 PEDO beta-lactamase	-1.7863930428372243e-08
Phenylobacterium zucineum	subclass B1 Vibrio cholerae varG beta-lactamase	2.434913324677618e-08				Phenylobacterium zucineum	subclass B1 Vibrio cholerae varG beta-lactamase	-1.0097542257927449e-07
Phenylobacterium zucineum	subclass B3 LRA beta-lactamase	-1.1113652932419134e-08				Phenylobacterium zucineum	subclass B3 LRA beta-lactamase	1.529928352608763e-08
Phenylobacterium zucineum	subclass B3 PEDO beta-lactamase	-1.1560340139869188e-10				Phenylobacterium zucineum	subclass B3 PEDO beta-lactamase	1.5387644009739905e-07
Phenylobacterium zucineum	sulfonamide resistant sul	1.4809204628991686e-08				Phenylobacterium zucineum	sulfonamide resistant sul	5.449567246285894e-09
Phenylobacterium zucineum	tetracycline inactivation enzyme	-1.4601941276650981e-08				Phenylobacterium zucineum	tetracycline inactivation enzyme	-8.531333630264508e-09
Phenylobacterium zucineum	tetracycline-resistant ribosomal protection protein	-2.066332903248045e-08				Phenylobacterium zucineum	tetracycline-resistant ribosomal protection protein	-1.80342549667939e-08
Phenylobacterium zucineum	trimethoprim resistant dihydrofolate reductase dfr	4.3860445830974834e-08				Phenylobacterium zucineum	trimethoprim resistant dihydrofolate reductase dfr	-1.86121500145752e-08
Phenylobacterium zucineum	tunicamycin resistance protein	1.9463289516804674e-07				Phenylobacterium zucineum	tunicamycin resistance protein	2.602000180945439e-10
Phenylobacterium zucineum	undecaprenyl pyrophosphate related proteins	6.680881315810412e-08				Phenylobacterium zucineum	undecaprenyl pyrophosphate related proteins	-1.1265084560093319e-08
Phenylobacterium zucineum	van ligase	-9.08950993509732e-09				Phenylobacterium zucineum	van ligase	-1.5642617246791628e-09
Phenylobacterium zucineum	vanH	-9.178715461329455e-09				Phenylobacterium zucineum	vanH	8.582662139779418e-09
Phenylobacterium zucineum	vanJ membrane protein	5.524172721773352e-08				Phenylobacterium zucineum	vanJ membrane protein	1.9034049462601417e-07
Phenylobacterium zucineum	vanK	1.4963523463324982e-08				Phenylobacterium zucineum	vanK	-1.7648262772089568e-08
Phenylobacterium zucineum	vanR	-5.930166461506029e-11				Phenylobacterium zucineum	vanR	2.108051151292229e-09
Phenylobacterium zucineum	vanS	-2.1758307930091386e-09				Phenylobacterium zucineum	vanS	-3.992684694561828e-09
Phenylobacterium zucineum	vanT	8.652211081304555e-08				Phenylobacterium zucineum	vanT	5.186380751406586e-09
Phenylobacterium zucineum	vanU	3.076007508398438e-08				Phenylobacterium zucineum	vanU	-2.111155898038592e-09
Phenylobacterium zucineum	vanW	5.997736969338913e-08				Phenylobacterium zucineum	vanW	-2.2634637477447896e-08
Phenylobacterium zucineum	vanX	9.194850642470109e-10				Phenylobacterium zucineum	vanX	1.6240594059850275e-08
Phenylobacterium zucineum	vanXY	2.5669078761430135e-08				Phenylobacterium zucineum	vanXY	-1.5318068253886867e-08
Phenylobacterium zucineum	vanY	1.5899782275416078e-08				Phenylobacterium zucineum	vanY	-2.004463017812208e-08
Phenylobacterium zucineum	vanZ	1.9421303661589913e-08				Phenylobacterium zucineum	vanZ	-1.3854448493975022e-08
Phenylobacterium zucineum	viomycin phosphotransferase	-1.5160383627730603e-08				Phenylobacterium zucineum	viomycin phosphotransferase	-1.7847638576747862e-09
Phocaeicola dorei	16S rRNA methyltransferase (A1408)	-5.442544749362422e-07				Phocaeicola dorei	16S rRNA methyltransferase (A1408)	-6.213194722670108e-07
Phocaeicola dorei	16S rRNA methyltransferase (G1405)	-4.1778687849763253e-07				Phocaeicola dorei	16S rRNA methyltransferase (G1405)	-1.966439324832138e-06
Phocaeicola dorei	16s rRNA with mutation conferring resistance to aminoglycoside antibiotics	5.556759277331051e-07				Phocaeicola dorei	16s rRNA with mutation conferring resistance to aminoglycoside antibiotics	-6.88021452445076e-07
Phocaeicola dorei	23S rRNA with mutation conferring resistance to macrolide antibiotics	4.668937910944176e-07				Phocaeicola dorei	23S rRNA with mutation conferring resistance to macrolide antibiotics	1.2283954179220422e-07
Phocaeicola dorei	23S rRNA with mutation conferring resistance to phenicol antibiotics	-1.3003692409230886e-06				Phocaeicola dorei	23S rRNA with mutation conferring resistance to phenicol antibiotics	-2.1585456449946146e-06
Phocaeicola dorei	AAC(2')	9.060553488937475e-07				Phocaeicola dorei	AAC(2')	-3.1635043835452522e-06
Phocaeicola dorei	AAC(3)	-2.302473335137481e-06				Phocaeicola dorei	AAC(3)	-3.6612582821989825e-06
Phocaeicola dorei	AAC(6')	-1.4234698842738924e-06				Phocaeicola dorei	AAC(6')	9.293716625726433e-06
Phocaeicola dorei	ABC-F ATP-binding cassette ribosomal protection protein	5.413368314566281e-06				Phocaeicola dorei	ABC-F ATP-binding cassette ribosomal protection protein	-8.65469285646125e-06
Phocaeicola dorei	ACC beta-lactamase	-6.447466592151671e-06				Phocaeicola dorei	ACC beta-lactamase	8.039867664981508e-06
Phocaeicola dorei	ACI beta-lactamase	1.2713643316173516e-06				Phocaeicola dorei	ACI beta-lactamase	-2.495083279251641e-06
Phocaeicola dorei	ACT beta-lactamase	-4.719546645312531e-07				Phocaeicola dorei	ACT beta-lactamase	-4.7146247356577247e-07
Phocaeicola dorei	ADC beta-lactamase without carbapenemase activity	8.374030060890439e-07				Phocaeicola dorei	ADC beta-lactamase without carbapenemase activity	-1.5539082251659786e-07
Phocaeicola dorei	AER beta-lactamase	8.549976874524469e-08				Phocaeicola dorei	AER beta-lactamase	-1.6180723679002305e-07
Phocaeicola dorei	AIM beta-lactamase	2.787157861915632e-07				Phocaeicola dorei	AIM beta-lactamase	-5.683510613029666e-07
Phocaeicola dorei	ANT(2'')	5.525382895485844e-07				Phocaeicola dorei	ANT(2'')	-5.869522494689358e-07
Phocaeicola dorei	ANT(3'')	1.8108215070703647e-07				Phocaeicola dorei	ANT(3'')	-3.960050202213512e-06
Phocaeicola dorei	ANT(4')	-2.725591915618566e-07				Phocaeicola dorei	ANT(4')	1.7545788082227016e-06
Phocaeicola dorei	ANT(6)	1.6337384191392868e-06				Phocaeicola dorei	ANT(6)	-5.433246992906259e-06
Phocaeicola dorei	ANT(9)	-1.70853703263415e-06				Phocaeicola dorei	ANT(9)	1.8921252123878255e-06
Phocaeicola dorei	APH(2'')	-6.091211825350966e-07				Phocaeicola dorei	APH(2'')	-4.2559985077636936e-06
Phocaeicola dorei	APH(3'')	-1.627709292731424e-06				Phocaeicola dorei	APH(3'')	2.2446552657592843e-06
Phocaeicola dorei	APH(3')	2.6787099196075335e-06				Phocaeicola dorei	APH(3')	-4.313211125012537e-06
Phocaeicola dorei	APH(4)	-1.7358467180825557e-06				Phocaeicola dorei	APH(4)	2.1851383765899452e-06
Phocaeicola dorei	APH(6)	-8.615186424779553e-08				Phocaeicola dorei	APH(6)	-2.6624790256157425e-06
Phocaeicola dorei	APH(7'')	-9.996145162981938e-07				Phocaeicola dorei	APH(7'')	1.782687537028805e-06
Phocaeicola dorei	APH(9)	-4.134644638454731e-07				Phocaeicola dorei	APH(9)	-1.443155059589988e-06
Phocaeicola dorei	ARL Beta-lactamase	-8.999850835605408e-07				Phocaeicola dorei	ARL Beta-lactamase	9.197280727822531e-07
Phocaeicola dorei	ATP-binding cassette (ABC) antibiotic efflux pump	7.176411602089728e-07				Phocaeicola dorei	ATP-binding cassette (ABC) antibiotic efflux pump	-1.4898276656528592e-07
Phocaeicola dorei	BAT Beta-lactamase	-6.954167920975215e-07				Phocaeicola dorei	BAT Beta-lactamase	-6.873952479484964e-06
Phocaeicola dorei	BCL Beta-lactamase	-3.547048165169562e-08				Phocaeicola dorei	BCL Beta-lactamase	-3.6406338893825547e-06
Phocaeicola dorei	BIC Beta-lactamase	3.6086587370906376e-07				Phocaeicola dorei	BIC Beta-lactamase	1.6717887490684993e-05
Phocaeicola dorei	BJP beta-lactamase	-6.255896943713106e-07				Phocaeicola dorei	BJP beta-lactamase	-1.9536275649252737e-06
Phocaeicola dorei	BKC Beta-lactamase	5.852941843719133e-08				Phocaeicola dorei	BKC Beta-lactamase	-2.6588121414627524e-07
Phocaeicola dorei	BRO Beta-lactamase	-7.052004413421125e-07				Phocaeicola dorei	BRO Beta-lactamase	5.764322675154995e-07
Phocaeicola dorei	BUT beta-lactamase	6.592405106142772e-07				Phocaeicola dorei	BUT beta-lactamase	-5.87742837163299e-07
Phocaeicola dorei	Bah amidohydrolase	2.690389519119419e-07				Phocaeicola dorei	Bah amidohydrolase	-8.95724099936767e-08
Phocaeicola dorei	Bc beta-lactamase	-2.847837094617134e-07				Phocaeicola dorei	Bc beta-lactamase	5.773873091602949e-07
Phocaeicola dorei	BlaA beta-lactamase	-1.3002399924689999e-06				Phocaeicola dorei	BlaA beta-lactamase	-4.997659172904904e-07
Phocaeicola dorei	BlaB beta-lactamase	-1.9176083145584316e-07				Phocaeicola dorei	BlaB beta-lactamase	-7.684759966359552e-08
Phocaeicola dorei	Bleomycin resistant protein	-2.3924376872237556e-07				Phocaeicola dorei	Bleomycin resistant protein	1.7120355494365798e-08
Phocaeicola dorei	CAM beta-lactamase	8.765312954492986e-07				Phocaeicola dorei	CAM beta-lactamase	5.112362027323578e-07
Phocaeicola dorei	CARB beta-lactamase	6.04220954986729e-08				Phocaeicola dorei	CARB beta-lactamase	-1.325827785606881e-07
Phocaeicola dorei	CAU beta-lactamase	-2.7875342389628485e-07				Phocaeicola dorei	CAU beta-lactamase	-9.174571959031181e-07
Phocaeicola dorei	CBP beta-lactamase	4.955669716453901e-08				Phocaeicola dorei	CBP beta-lactamase	-3.2857180469230413e-07
Phocaeicola dorei	CGA beta-lactamase	-2.5124580483003893e-07				Phocaeicola dorei	CGA beta-lactamase	-8.617621603475243e-08
Phocaeicola dorei	CIA beta-lactamase	-2.1154340668442697e-07				Phocaeicola dorei	CIA beta-lactamase	2.088144375156591e-09
Phocaeicola dorei	CKO beta-lactamase	-7.15881833677133e-08				Phocaeicola dorei	CKO beta-lactamase	-2.4114783665220356e-07
Phocaeicola dorei	CME beta-lactamase	-5.487495662652192e-07				Phocaeicola dorei	CME beta-lactamase	4.748574288631054e-07
Phocaeicola dorei	CMY beta-lactamase	2.2903928817062887e-06				Phocaeicola dorei	CMY beta-lactamase	-4.345911032339156e-07
Phocaeicola dorei	CTX-M beta-lactamase	5.618721114529179e-07				Phocaeicola dorei	CTX-M beta-lactamase	2.62109783613753e-06
Phocaeicola dorei	CblA beta-lactamase	4.799346771641602e-07				Phocaeicola dorei	CblA beta-lactamase	8.4285824647405e-07
Phocaeicola dorei	CcrA beta-lactamase	-6.049659576145847e-08				Phocaeicola dorei	CcrA beta-lactamase	1.2434582704654949e-06
Phocaeicola dorei	CepS beta-lactamase	-4.0497742186581085e-07				Phocaeicola dorei	CepS beta-lactamase	-1.3085278760115789e-06
Phocaeicola dorei	Cfr 23S ribosomal RNA methyltransferase	2.5532147677836615e-07				Phocaeicola dorei	Cfr 23S ribosomal RNA methyltransferase	4.601530728659289e-06
Phocaeicola dorei	CfxA beta-lactamase	-2.0122792355819526e-07				Phocaeicola dorei	CfxA beta-lactamase	-1.5353820401388753e-06
Phocaeicola dorei	CphA beta-lactamase	-2.467014750174669e-07				Phocaeicola dorei	CphA beta-lactamase	3.413796665255611e-07
Phocaeicola dorei	DES beta-lactamase	-1.2064316853499077e-06				Phocaeicola dorei	DES beta-lactamase	3.011340628760259e-07
Phocaeicola dorei	DHA beta-lactamase	-4.926407753240239e-07				Phocaeicola dorei	DHA beta-lactamase	-1.0980277481366774e-06
Phocaeicola dorei	DIM beta-lactamase	-3.27742786786443e-07				Phocaeicola dorei	DIM beta-lactamase	-2.4974006208376073e-06
Phocaeicola dorei	EBR beta-lactamase	-5.064797639949983e-07				Phocaeicola dorei	EBR beta-lactamase	-8.808603510093464e-07
Phocaeicola dorei	ESP beta-lactamase	-5.145013741801849e-07				Phocaeicola dorei	ESP beta-lactamase	-4.029177366050924e-07
Phocaeicola dorei	EXO beta-lactamase	-7.475308352261844e-06				Phocaeicola dorei	EXO beta-lactamase	-4.7471685889695266e-07
Phocaeicola dorei	Edeine acetyltransferase	-1.2391371799672584e-07				Phocaeicola dorei	Edeine acetyltransferase	-4.2864458217653877e-07
Phocaeicola dorei	Erm 23S ribosomal RNA methyltransferase	6.870103030037723e-06				Phocaeicola dorei	Erm 23S ribosomal RNA methyltransferase	1.2078110569669325e-05
Phocaeicola dorei	FAR beta-lactamase	3.834677267153619e-07				Phocaeicola dorei	FAR beta-lactamase	-6.945629347200465e-07
Phocaeicola dorei	FEZ beta-lactamase	-2.554520735145575e-06				Phocaeicola dorei	FEZ beta-lactamase	-1.0004402636577488e-07
Phocaeicola dorei	FONA beta-lactamase	-3.8516241419047247e-07				Phocaeicola dorei	FONA beta-lactamase	-1.0047846367916699e-05
Phocaeicola dorei	FOX beta-lactamase	3.308523476472361e-07				Phocaeicola dorei	FOX beta-lactamase	-4.982223795659004e-06
Phocaeicola dorei	FPH beta-lactamase	-1.4506617728694786e-07				Phocaeicola dorei	FPH beta-lactamase	-3.9862247594055363e-07
Phocaeicola dorei	FRI beta-lactamase	1.4180206827942968e-06				Phocaeicola dorei	FRI beta-lactamase	-3.790484587166906e-07
Phocaeicola dorei	FTU beta-lactamase	-4.951395143199307e-07				Phocaeicola dorei	FTU beta-lactamase	-2.852039979905626e-08
Phocaeicola dorei	Fom phosphotransferase family	-1.3586374217302276e-06				Phocaeicola dorei	Fom phosphotransferase family	-4.823308118799987e-07
Phocaeicola dorei	GES beta-lactamase	1.491924190405166e-07				Phocaeicola dorei	GES beta-lactamase	-9.477191065271658e-07
Phocaeicola dorei	GOB beta-lactamase	1.127547206380052e-06				Phocaeicola dorei	GOB beta-lactamase	-2.3516612591608962e-07
Phocaeicola dorei	GPC beta-lactamase	-2.94985074650373e-07				Phocaeicola dorei	GPC beta-lactamase	-7.279548368848284e-07
Phocaeicola dorei	General Bacterial Porin with reduced permeability to beta-lactams	-1.141985602819986e-07				Phocaeicola dorei	General Bacterial Porin with reduced permeability to beta-lactams	-2.7483064197708048e-06
Phocaeicola dorei	HERA beta-lactamase	5.479374186651338e-08				Phocaeicola dorei	HERA beta-lactamase	2.091041318679272e-06
Phocaeicola dorei	HMB beta-lactamase	-5.587327495650978e-07				Phocaeicola dorei	HMB beta-lactamase	-1.6669624468152677e-07
Phocaeicola dorei	IDC beta-lactamase	-8.683105922301117e-07				Phocaeicola dorei	IDC beta-lactamase	1.0461873720007411e-06
Phocaeicola dorei	IMI beta-lactamase	-1.8715009396551292e-07				Phocaeicola dorei	IMI beta-lactamase	-2.8638325869050175e-07
Phocaeicola dorei	IMP beta-lactamase	1.435835674504396e-06				Phocaeicola dorei	IMP beta-lactamase	8.638173486631846e-07
Phocaeicola dorei	IND beta-lactamase	1.063682799656451e-06				Phocaeicola dorei	IND beta-lactamase	1.320147475445932e-06
Phocaeicola dorei	Intrinsic peptide antibiotic resistant Lps	7.74516684416415e-07				Phocaeicola dorei	Intrinsic peptide antibiotic resistant Lps	-2.2724870557893483e-07
Phocaeicola dorei	JOHN beta-lactamase	-6.296664184443846e-07				Phocaeicola dorei	JOHN beta-lactamase	-1.1174910610457489e-06
Phocaeicola dorei	KHM beta-lactamase	-2.8608019774790772e-06				Phocaeicola dorei	KHM beta-lactamase	-1.57663286425491e-06
Phocaeicola dorei	KPC beta-lactamase	-5.049878569349459e-07				Phocaeicola dorei	KPC beta-lactamase	-4.541837244575588e-08
Phocaeicola dorei	L1 family beta-lactamase	6.014156580617799e-07				Phocaeicola dorei	L1 family beta-lactamase	-3.605928176265994e-07
Phocaeicola dorei	LAP beta-lactamase	3.463567778230758e-07				Phocaeicola dorei	LAP beta-lactamase	-7.791293149371039e-07
Phocaeicola dorei	LCR beta-lactamase	-3.795420039531944e-07				Phocaeicola dorei	LCR beta-lactamase	1.1343014009991426e-07
Phocaeicola dorei	LEN beta-lactamase	-6.314847001725614e-07				Phocaeicola dorei	LEN beta-lactamase	-3.994605689717167e-07
Phocaeicola dorei	LMB beta-lactamase	9.073827405225571e-07				Phocaeicola dorei	LMB beta-lactamase	2.9609178181322396e-06
Phocaeicola dorei	Llm 23S ribosomal RNA methyltransferase	-1.9461275183773934e-06				Phocaeicola dorei	Llm 23S ribosomal RNA methyltransferase	-2.2417435801240552e-07
Phocaeicola dorei	MCR phosphoethanolamine transferase	2.061785602851009e-06				Phocaeicola dorei	MCR phosphoethanolamine transferase	-2.496545452480086e-06
Phocaeicola dorei	MIR beta-lactamase	4.843690893381942e-07				Phocaeicola dorei	MIR beta-lactamase	-6.249253434986039e-07
Phocaeicola dorei	MOX beta-lactamase	3.0520448653254218e-06				Phocaeicola dorei	MOX beta-lactamase	3.726017764387088e-07
Phocaeicola dorei	MSI beta-lactamase	-4.747811940111533e-07				Phocaeicola dorei	MSI beta-lactamase	-4.2064974029952446e-07
Phocaeicola dorei	MUS beta-lactamase	4.102469840793569e-07				Phocaeicola dorei	MUS beta-lactamase	-6.289532201065115e-08
Phocaeicola dorei	NDM beta-lactamase	-1.3455769641024886e-07				Phocaeicola dorei	NDM beta-lactamase	-1.558312916705051e-06
Phocaeicola dorei	NPS beta-lactamase	2.9272271129772205e-07				Phocaeicola dorei	NPS beta-lactamase	1.0339694992216982e-07
Phocaeicola dorei	NmcA beta-lactamase	4.562802287614592e-07				Phocaeicola dorei	NmcA beta-lactamase	-4.533737702865399e-07
Phocaeicola dorei	OCH beta-lactamase	1.302990046100042e-06				Phocaeicola dorei	OCH beta-lactamase	1.9834911272307773e-05
Phocaeicola dorei	OKP beta-lactamase	-8.42684007867096e-07				Phocaeicola dorei	OKP beta-lactamase	-1.0800807994674584e-06
Phocaeicola dorei	OXA beta-lactamase	8.64227273381336e-06				Phocaeicola dorei	OXA beta-lactamase	-8.545801853442154e-06
Phocaeicola dorei	Outer Membrane Porin (Opr)	-7.830462532934415e-07				Phocaeicola dorei	Outer Membrane Porin (Opr)	-5.681404598359529e-07
Phocaeicola dorei	PAC beta-lactamase	-5.311196604517874e-07				Phocaeicola dorei	PAC beta-lactamase	1.4949123743214794e-06
Phocaeicola dorei	PDC beta-lactamase	2.3761768692581763e-07				Phocaeicola dorei	PDC beta-lactamase	2.0997327570803017e-07
Phocaeicola dorei	PER beta-lactamase	-2.424654223721721e-08				Phocaeicola dorei	PER beta-lactamase	-5.283642109812186e-07
Phocaeicola dorei	PNGM beta-lactamase	1.5047587116700685e-06				Phocaeicola dorei	PNGM beta-lactamase	9.328942696095489e-07
Phocaeicola dorei	R39 beta-lactamase	-3.919133034062637e-07				Phocaeicola dorei	R39 beta-lactamase	-5.673656086253161e-06
Phocaeicola dorei	RCP beta-lactamase	-3.182513218987774e-07				Phocaeicola dorei	RCP beta-lactamase	1.2014780648768823e-07
Phocaeicola dorei	ROB beta-lactamase	-4.691534453330158e-08				Phocaeicola dorei	ROB beta-lactamase	-1.8435833543746384e-07
Phocaeicola dorei	RSA beta-lactamase	1.8273693625067304e-06				Phocaeicola dorei	RSA beta-lactamase	9.541714276771377e-07
Phocaeicola dorei	RbpA bacterial RNA polymerase-binding protein	-4.5872900673196297e-07				Phocaeicola dorei	RbpA bacterial RNA polymerase-binding protein	2.921701836831881e-07
Phocaeicola dorei	Rm3 family beta-lactamase	4.6535800710158525e-07				Phocaeicola dorei	Rm3 family beta-lactamase	-1.9187861706988338e-07
Phocaeicola dorei	SCO beta-lactamase	-6.986942419874429e-07				Phocaeicola dorei	SCO beta-lactamase	6.60836991422736e-07
Phocaeicola dorei	SFH beta-lactamase	-3.2989385629198534e-07				Phocaeicola dorei	SFH beta-lactamase	-3.166045151857916e-07
Phocaeicola dorei	SHV beta-lactamase	1.4097148176829632e-06				Phocaeicola dorei	SHV beta-lactamase	-4.47441480252765e-07
Phocaeicola dorei	SHW beta-lactamase	-5.018065570373399e-07				Phocaeicola dorei	SHW beta-lactamase	-2.2009502919221076e-06
Phocaeicola dorei	SIM beta-lactamase	-5.902206184479473e-07				Phocaeicola dorei	SIM beta-lactamase	-1.9889974192873592e-07
Phocaeicola dorei	SMB beta-lactamase	-1.1620687302156424e-06				Phocaeicola dorei	SMB beta-lactamase	1.3592959964644094e-07
Phocaeicola dorei	SME beta-lactamase	-2.249503365614317e-07				Phocaeicola dorei	SME beta-lactamase	7.137316926158833e-08
Phocaeicola dorei	SPM beta-lactamase	4.353755188641315e-07				Phocaeicola dorei	SPM beta-lactamase	3.101311745207167e-07
Phocaeicola dorei	SRT beta-lactamase	3.705444276457341e-10				Phocaeicola dorei	SRT beta-lactamase	-9.466971904875144e-08
Phocaeicola dorei	Sed beta-lactamase	-2.8553174884132563e-06				Phocaeicola dorei	Sed beta-lactamase	2.7750688007669877e-06
Phocaeicola dorei	TEM beta-lactamase	-6.851781171796342e-08				Phocaeicola dorei	TEM beta-lactamase	-8.222433627289315e-08
Phocaeicola dorei	THIN-B beta-lactamase	-4.3747521222628074e-07				Phocaeicola dorei	THIN-B beta-lactamase	5.691451965869907e-08
Phocaeicola dorei	TLA beta-lactamase	-1.0120904480673917e-06				Phocaeicola dorei	TLA beta-lactamase	-3.1828004999574116e-07
Phocaeicola dorei	TMB beta-lactamase	6.556989001461981e-08				Phocaeicola dorei	TMB beta-lactamase	3.9788439279632263e-07
Phocaeicola dorei	TRU beta-lactamase	-3.132237699312252e-06				Phocaeicola dorei	TRU beta-lactamase	8.133099820794478e-08
Phocaeicola dorei	Target protecting FusB-type protein conferring resistance to Fusidic acid	-3.496407343987755e-08				Phocaeicola dorei	Target protecting FusB-type protein conferring resistance to Fusidic acid	3.8135766751198645e-07
Phocaeicola dorei	VEB beta-lactamase	3.4674785816365456e-07				Phocaeicola dorei	VEB beta-lactamase	-4.948495323595038e-08
Phocaeicola dorei	VIM beta-lactamase	-2.617806412988501e-07				Phocaeicola dorei	VIM beta-lactamase	-1.2025991129635455e-07
Phocaeicola dorei	VMB beta-lactamase	-1.557375570325421e-07				Phocaeicola dorei	VMB beta-lactamase	-1.1705800239818168e-06
Phocaeicola dorei	YRC Beta-lactamase	-7.982711921754644e-07				Phocaeicola dorei	YRC Beta-lactamase	-8.379962816973865e-08
Phocaeicola dorei	amp acetyltransferase	-2.117602114193202e-07				Phocaeicola dorei	amp acetyltransferase	-4.5996309690898965e-07
Phocaeicola dorei	ampC-type beta-lactamase	4.960604379308199e-07				Phocaeicola dorei	ampC-type beta-lactamase	4.086643347180796e-06
Phocaeicola dorei	antibiotic-resistant isoleucyl-tRNA synthetase (ileS)	3.7433936904995736e-07				Phocaeicola dorei	antibiotic-resistant isoleucyl-tRNA synthetase (ileS)	4.802977497302895e-07
Phocaeicola dorei	antibiotic-resistant murA transferase	2.4955966522077496e-08				Phocaeicola dorei	antibiotic-resistant murA transferase	-1.512692139435801e-06
Phocaeicola dorei	blaF family beta-lactamase	-2.0385415904685115e-07				Phocaeicola dorei	blaF family beta-lactamase	1.238250555207806e-06
Phocaeicola dorei	blaS	-1.186696015797384e-05				Phocaeicola dorei	blaS	-1.8650943661602799e-06
Phocaeicola dorei	blaZ beta-lactamase	-3.3126782189804986e-07				Phocaeicola dorei	blaZ beta-lactamase	-5.169465747422474e-07
Phocaeicola dorei	cepA beta-lactamase	-3.1807182079803503e-07				Phocaeicola dorei	cepA beta-lactamase	9.283367189739703e-07
Phocaeicola dorei	chloramphenicol acetyltransferase (CAT)	8.12022228653441e-08				Phocaeicola dorei	chloramphenicol acetyltransferase (CAT)	8.004850675513365e-07
Phocaeicola dorei	chloramphenicol phosphotransferase	4.914208572320717e-07				Phocaeicola dorei	chloramphenicol phosphotransferase	2.685490834782362e-06
Phocaeicola dorei	ciprofloxacin phosphotransferase	-3.3268934037892785e-07				Phocaeicola dorei	ciprofloxacin phosphotransferase	3.4251208183197974e-07
Phocaeicola dorei	class A Bacillus anthracis Bla beta-lactamase	-1.0836244664167437e-06				Phocaeicola dorei	class A Bacillus anthracis Bla beta-lactamase	-5.131845922523826e-06
Phocaeicola dorei	class A LRA beta-lactamase	-2.5048480946968528e-05				Phocaeicola dorei	class A LRA beta-lactamase	4.4663612448299105e-07
Phocaeicola dorei	class C LRA beta-lactamase	-1.8102894598389853e-07				Phocaeicola dorei	class C LRA beta-lactamase	-8.50455365821678e-07
Phocaeicola dorei	class D LRA beta-lactamase	1.1851987864017572e-06				Phocaeicola dorei	class D LRA beta-lactamase	1.258592169048459e-07
Phocaeicola dorei	cpa acetyltransferase	4.0953217174905593e-07				Phocaeicola dorei	cpa acetyltransferase	-6.254649934237534e-07
Phocaeicola dorei	defensin resistant mprF	6.371913246745384e-07				Phocaeicola dorei	defensin resistant mprF	-1.606384343266078e-07
Phocaeicola dorei	elfamycin resistant EF-Tu	1.0441007308161012e-08				Phocaeicola dorei	elfamycin resistant EF-Tu	2.0986915974767794e-06
Phocaeicola dorei	fluoroquinolone resistant parC	-1.7587529785233483e-06				Phocaeicola dorei	fluoroquinolone resistant parC	-8.526280175954921e-07
Phocaeicola dorei	fosC phosphotransferase family	-3.3146016759527498e-09				Phocaeicola dorei	fosC phosphotransferase family	6.432970243529265e-07
Phocaeicola dorei	fosfomycin thiol transferase	-2.6075243558529705e-05				Phocaeicola dorei	fosfomycin thiol transferase	-2.8831103415359746e-06
Phocaeicola dorei	fusidic acid inactivation enzyme	-5.878075976385704e-07				Phocaeicola dorei	fusidic acid inactivation enzyme	-6.233454176401804e-07
Phocaeicola dorei	gimA family macrolide glycosyltransferase	-1.2152274705772578e-07				Phocaeicola dorei	gimA family macrolide glycosyltransferase	-2.2821192621060945e-07
Phocaeicola dorei	glycopeptide resistance gene cluster	9.92856738187787e-06				Phocaeicola dorei	glycopeptide resistance gene cluster	-8.743672408956091e-07
Phocaeicola dorei	intrinsic colistin resistant phosphoethanolamine transferase	-8.969960064144521e-07				Phocaeicola dorei	intrinsic colistin resistant phosphoethanolamine transferase	8.980022486061631e-06
Phocaeicola dorei	kdpDE	-3.2969605262614097e-06				Phocaeicola dorei	kdpDE	4.982396145986646e-07
Phocaeicola dorei	lincosamide nucleotidyltransferase (LNU)	1.7159508707920347e-06				Phocaeicola dorei	lincosamide nucleotidyltransferase (LNU)	9.555149299270041e-07
Phocaeicola dorei	lipid A acyltransferase	-1.6720648755318327e-06				Phocaeicola dorei	lipid A acyltransferase	-2.0860108303805445e-06
Phocaeicola dorei	lipid A phosphatase	7.862573425173952e-07				Phocaeicola dorei	lipid A phosphatase	-1.908541730188265e-07
Phocaeicola dorei	macrolide esterase	7.994557023202744e-08				Phocaeicola dorei	macrolide esterase	-2.7848113443830813e-07
Phocaeicola dorei	macrolide phosphotransferase (MPH)	2.5957765763679307e-06				Phocaeicola dorei	macrolide phosphotransferase (MPH)	3.6080415104475534e-07
Phocaeicola dorei	major facilitator superfamily (MFS) antibiotic efflux pump	1.8953471378364035e-05				Phocaeicola dorei	major facilitator superfamily (MFS) antibiotic efflux pump	1.6958852670038614e-06
Phocaeicola dorei	methicillin resistant PBP2	-2.087290637048163e-06				Phocaeicola dorei	methicillin resistant PBP2	2.58307306746698e-05
Phocaeicola dorei	mgt macrolide glycotransferase	-1.083434126729568e-06				Phocaeicola dorei	mgt macrolide glycotransferase	-3.0912090246744803e-09
Phocaeicola dorei	multidrug and toxic compound extrusion (MATE) transporter	5.0945433313154545e-08				Phocaeicola dorei	multidrug and toxic compound extrusion (MATE) transporter	-6.195540613055321e-06
Phocaeicola dorei	non-erm 23S ribosomal RNA methyltransferase (A1067)	-4.5820943291862235e-07				Phocaeicola dorei	non-erm 23S ribosomal RNA methyltransferase (A1067)	3.212384966172714e-09
Phocaeicola dorei	non-erm 23S ribosomal RNA methyltransferase (G748)	-1.8057555717958696e-06				Phocaeicola dorei	non-erm 23S ribosomal RNA methyltransferase (G748)	1.0152721868479822e-07
Phocaeicola dorei	ole glycosyltransferase	-4.425735171439097e-06				Phocaeicola dorei	ole glycosyltransferase	-1.5189821994251003e-06
Phocaeicola dorei	pmr phosphoethanolamine transferase	1.5080137847631852e-06				Phocaeicola dorei	pmr phosphoethanolamine transferase	5.810792393719581e-07
Phocaeicola dorei	quinolone resistance protein (qnr)	1.669757876878861e-06				Phocaeicola dorei	quinolone resistance protein (qnr)	2.9209064170539934e-06
Phocaeicola dorei	resistance-nodulation-cell division (RND) antibiotic efflux pump	2.3275181459554038e-05				Phocaeicola dorei	resistance-nodulation-cell division (RND) antibiotic efflux pump	7.00323142784997e-07
Phocaeicola dorei	rifampin ADP-ribosyltransferase (Arr)	-2.286270055166754e-06				Phocaeicola dorei	rifampin ADP-ribosyltransferase (Arr)	3.6133702609787836e-05
Phocaeicola dorei	rifampin glycosyltransferase	-6.452250591526475e-06				Phocaeicola dorei	rifampin glycosyltransferase	-1.1820508256837623e-05
Phocaeicola dorei	rifampin monooxygenase	6.513773330301394e-08				Phocaeicola dorei	rifampin monooxygenase	-7.633717235509433e-07
Phocaeicola dorei	rifampin phosphotransferase	-7.693117913362351e-08				Phocaeicola dorei	rifampin phosphotransferase	-2.748404594978412e-06
Phocaeicola dorei	rifamycin-resistant beta-subunit of RNA polymerase (rpoB)	2.9167501604726216e-07				Phocaeicola dorei	rifamycin-resistant beta-subunit of RNA polymerase (rpoB)	-1.1328627148201629e-07
Phocaeicola dorei	small multidrug resistance (SMR) antibiotic efflux pump	-1.5846941203924203e-06				Phocaeicola dorei	small multidrug resistance (SMR) antibiotic efflux pump	-6.706450957826059e-07
Phocaeicola dorei	streptogramin vat acetyltransferase	-9.285397174686189e-07				Phocaeicola dorei	streptogramin vat acetyltransferase	4.249005399810955e-07
Phocaeicola dorei	streptogramin vgb lyase	1.2989921968231687e-07				Phocaeicola dorei	streptogramin vgb lyase	-7.748320655360395e-07
Phocaeicola dorei	streptothricin acetyltransferase (SAT)	3.216740364262444e-08				Phocaeicola dorei	streptothricin acetyltransferase (SAT)	-1.648273795728726e-06
Phocaeicola dorei	subclass B1 PEDO beta-lactamase	-3.5923981083140803e-07				Phocaeicola dorei	subclass B1 PEDO beta-lactamase	-1.483996639560132e-06
Phocaeicola dorei	subclass B1 Vibrio cholerae varG beta-lactamase	-2.0607229961703447e-06				Phocaeicola dorei	subclass B1 Vibrio cholerae varG beta-lactamase	-1.4088746489534659e-05
Phocaeicola dorei	subclass B3 LRA beta-lactamase	-7.49187792141063e-07				Phocaeicola dorei	subclass B3 LRA beta-lactamase	-4.6702505633316615e-07
Phocaeicola dorei	subclass B3 PEDO beta-lactamase	-4.1970124355339306e-08				Phocaeicola dorei	subclass B3 PEDO beta-lactamase	-5.451032449954573e-06
Phocaeicola dorei	sulfonamide resistant sul	2.3142579869325264e-06				Phocaeicola dorei	sulfonamide resistant sul	2.0224895167852036e-06
Phocaeicola dorei	tetracycline inactivation enzyme	3.9323367251708395e-06				Phocaeicola dorei	tetracycline inactivation enzyme	-3.765861844069407e-06
Phocaeicola dorei	tetracycline-resistant ribosomal protection protein	5.151862374506939e-06				Phocaeicola dorei	tetracycline-resistant ribosomal protection protein	-6.920898713393426e-06
Phocaeicola dorei	trimethoprim resistant dihydrofolate reductase dfr	8.770069820711055e-07				Phocaeicola dorei	trimethoprim resistant dihydrofolate reductase dfr	-8.171104189718558e-07
Phocaeicola dorei	tunicamycin resistance protein	-1.594192800307078e-07				Phocaeicola dorei	tunicamycin resistance protein	6.246969474610355e-06
Phocaeicola dorei	undecaprenyl pyrophosphate related proteins	2.4063823521289047e-06				Phocaeicola dorei	undecaprenyl pyrophosphate related proteins	5.374690062912647e-06
Phocaeicola dorei	van ligase	2.1984985863316045e-06				Phocaeicola dorei	van ligase	-4.013384599327914e-06
Phocaeicola dorei	vanH	2.483645031123383e-07				Phocaeicola dorei	vanH	6.741138537078603e-07
Phocaeicola dorei	vanJ membrane protein	4.688948625990731e-07				Phocaeicola dorei	vanJ membrane protein	-2.9320589642920257e-06
Phocaeicola dorei	vanK	-7.10979141442357e-07				Phocaeicola dorei	vanK	7.916217590893572e-07
Phocaeicola dorei	vanR	1.1360183655229446e-06				Phocaeicola dorei	vanR	-2.38666301046351e-06
Phocaeicola dorei	vanS	1.443440035702847e-06				Phocaeicola dorei	vanS	-3.0556554659577956e-06
Phocaeicola dorei	vanT	2.7866751821794248e-06				Phocaeicola dorei	vanT	-1.0225450871042828e-06
Phocaeicola dorei	vanU	-1.3890230091261193e-06				Phocaeicola dorei	vanU	-1.1969148838499629e-06
Phocaeicola dorei	vanW	4.981288972771745e-07				Phocaeicola dorei	vanW	-1.764509056543504e-06
Phocaeicola dorei	vanX	6.314081008765164e-07				Phocaeicola dorei	vanX	-1.1714233589927365e-06
Phocaeicola dorei	vanXY	1.6459893347017076e-06				Phocaeicola dorei	vanXY	1.624827052554348e-06
Phocaeicola dorei	vanY	-9.317346241383711e-07				Phocaeicola dorei	vanY	2.3143753220826127e-06
Phocaeicola dorei	vanZ	8.558878496047333e-11				Phocaeicola dorei	vanZ	2.4005165394209116e-07
Phocaeicola dorei	viomycin phosphotransferase	2.4508931262623435e-07				Phocaeicola dorei	viomycin phosphotransferase	6.60197580535437e-07
Phocaeicola salanitronis	16S rRNA methyltransferase (A1408)	-2.7335754588865694e-07				Phocaeicola salanitronis	16S rRNA methyltransferase (A1408)	3.351009496507582e-07
Phocaeicola salanitronis	16S rRNA methyltransferase (G1405)	3.3521889495399758e-06				Phocaeicola salanitronis	16S rRNA methyltransferase (G1405)	1.0457022886006838e-06
Phocaeicola salanitronis	16s rRNA with mutation conferring resistance to aminoglycoside antibiotics	6.924383908078316e-07				Phocaeicola salanitronis	16s rRNA with mutation conferring resistance to aminoglycoside antibiotics	-1.545689999614631e-06
Phocaeicola salanitronis	23S rRNA with mutation conferring resistance to macrolide antibiotics	1.1928891316133646e-06				Phocaeicola salanitronis	23S rRNA with mutation conferring resistance to macrolide antibiotics	1.5189863477115563e-06
Phocaeicola salanitronis	23S rRNA with mutation conferring resistance to phenicol antibiotics	3.727103620636198e-07				Phocaeicola salanitronis	23S rRNA with mutation conferring resistance to phenicol antibiotics	-2.440438241972647e-06
Phocaeicola salanitronis	AAC(2')	5.878746251512125e-07				Phocaeicola salanitronis	AAC(2')	-2.079785315074019e-06
Phocaeicola salanitronis	AAC(3)	2.4829132045724033e-06				Phocaeicola salanitronis	AAC(3)	-2.7857275098152942e-06
Phocaeicola salanitronis	AAC(6')	-6.0465312473200675e-06				Phocaeicola salanitronis	AAC(6')	1.2925815431510207e-05
Phocaeicola salanitronis	ABC-F ATP-binding cassette ribosomal protection protein	1.6788562334251357e-05				Phocaeicola salanitronis	ABC-F ATP-binding cassette ribosomal protection protein	-9.547163708609181e-06
Phocaeicola salanitronis	ACC beta-lactamase	-9.191338977347015e-06				Phocaeicola salanitronis	ACC beta-lactamase	1.0934921343352334e-05
Phocaeicola salanitronis	ACI beta-lactamase	2.413465033048925e-06				Phocaeicola salanitronis	ACI beta-lactamase	-1.0720023905138136e-06
Phocaeicola salanitronis	ACT beta-lactamase	-3.0754598455136814e-06				Phocaeicola salanitronis	ACT beta-lactamase	-4.406414060335335e-07
Phocaeicola salanitronis	ADC beta-lactamase without carbapenemase activity	1.032799839109217e-06				Phocaeicola salanitronis	ADC beta-lactamase without carbapenemase activity	-4.8919455532502356e-08
Phocaeicola salanitronis	AER beta-lactamase	6.148269789913355e-07				Phocaeicola salanitronis	AER beta-lactamase	-7.284654556403199e-07
Phocaeicola salanitronis	AIM beta-lactamase	-2.293252161472151e-07				Phocaeicola salanitronis	AIM beta-lactamase	1.270294925513446e-06
Phocaeicola salanitronis	ANT(2'')	-9.0758367284004e-07				Phocaeicola salanitronis	ANT(2'')	-4.174993136433291e-07
Phocaeicola salanitronis	ANT(3'')	7.225704263904765e-07				Phocaeicola salanitronis	ANT(3'')	-4.728964652786684e-06
Phocaeicola salanitronis	ANT(4')	-2.0188988263323508e-06				Phocaeicola salanitronis	ANT(4')	-9.422002099705011e-07
Phocaeicola salanitronis	ANT(6)	7.119505611064066e-06				Phocaeicola salanitronis	ANT(6)	-4.672475551795098e-08
Phocaeicola salanitronis	ANT(9)	-1.0046976393349329e-05				Phocaeicola salanitronis	ANT(9)	-5.293956991033316e-07
Phocaeicola salanitronis	APH(2'')	2.819324308158176e-06				Phocaeicola salanitronis	APH(2'')	-4.4322957457602483e-07
Phocaeicola salanitronis	APH(3'')	-4.1047242459755605e-06				Phocaeicola salanitronis	APH(3'')	-1.2372535224800025e-06
Phocaeicola salanitronis	APH(3')	8.239271304816536e-06				Phocaeicola salanitronis	APH(3')	-2.9360476691276216e-06
Phocaeicola salanitronis	APH(4)	-5.927149467602049e-06				Phocaeicola salanitronis	APH(4)	-6.073172307472287e-07
Phocaeicola salanitronis	APH(6)	1.615569374783551e-06				Phocaeicola salanitronis	APH(6)	5.090415584364742e-06
Phocaeicola salanitronis	APH(7'')	-4.115211470726626e-06				Phocaeicola salanitronis	APH(7'')	5.831485827834492e-07
Phocaeicola salanitronis	APH(9)	4.7766754733370166e-08				Phocaeicola salanitronis	APH(9)	1.4845297491527537e-06
Phocaeicola salanitronis	ARL Beta-lactamase	-1.1864282193087282e-06				Phocaeicola salanitronis	ARL Beta-lactamase	6.571680942175794e-07
Phocaeicola salanitronis	ATP-binding cassette (ABC) antibiotic efflux pump	-8.38512981954247e-06				Phocaeicola salanitronis	ATP-binding cassette (ABC) antibiotic efflux pump	8.579733147219243e-07
Phocaeicola salanitronis	BAT Beta-lactamase	9.117708645145232e-06				Phocaeicola salanitronis	BAT Beta-lactamase	-7.158555152885483e-06
Phocaeicola salanitronis	BCL Beta-lactamase	-4.345393471221101e-08				Phocaeicola salanitronis	BCL Beta-lactamase	-4.614253674081215e-06
Phocaeicola salanitronis	BIC Beta-lactamase	7.413943840354548e-07				Phocaeicola salanitronis	BIC Beta-lactamase	-8.06290714078087e-07
Phocaeicola salanitronis	BJP beta-lactamase	-7.967766520305382e-07				Phocaeicola salanitronis	BJP beta-lactamase	1.5215047062122915e-05
Phocaeicola salanitronis	BKC Beta-lactamase	-9.000808895708137e-08				Phocaeicola salanitronis	BKC Beta-lactamase	-5.975161457520473e-08
Phocaeicola salanitronis	BRO Beta-lactamase	-9.634154370867575e-07				Phocaeicola salanitronis	BRO Beta-lactamase	2.6059840824201016e-07
Phocaeicola salanitronis	BUT beta-lactamase	-3.2681721941697207e-07				Phocaeicola salanitronis	BUT beta-lactamase	-5.079327594144768e-07
Phocaeicola salanitronis	Bah amidohydrolase	1.1996945811466962e-06				Phocaeicola salanitronis	Bah amidohydrolase	-8.690724487253928e-08
Phocaeicola salanitronis	Bc beta-lactamase	-2.1202642295175872e-07				Phocaeicola salanitronis	Bc beta-lactamase	-3.070986908525525e-08
Phocaeicola salanitronis	BlaA beta-lactamase	-1.4759965392584958e-06				Phocaeicola salanitronis	BlaA beta-lactamase	-7.079215670722148e-07
Phocaeicola salanitronis	BlaB beta-lactamase	-3.180645665154988e-07				Phocaeicola salanitronis	BlaB beta-lactamase	-7.484710899839572e-11
Phocaeicola salanitronis	Bleomycin resistant protein	-2.6875816232075797e-07				Phocaeicola salanitronis	Bleomycin resistant protein	-4.4201268939769487e-07
Phocaeicola salanitronis	CAM beta-lactamase	-5.307980857882697e-07				Phocaeicola salanitronis	CAM beta-lactamase	-6.798649550170625e-08
Phocaeicola salanitronis	CARB beta-lactamase	1.5438248714077505e-07				Phocaeicola salanitronis	CARB beta-lactamase	2.0088944617724164e-07
Phocaeicola salanitronis	CAU beta-lactamase	-4.838299799877877e-07				Phocaeicola salanitronis	CAU beta-lactamase	-5.702476133270566e-07
Phocaeicola salanitronis	CBP beta-lactamase	7.54184965256862e-07				Phocaeicola salanitronis	CBP beta-lactamase	4.5181741329568593e-07
Phocaeicola salanitronis	CGA beta-lactamase	-4.592959332948251e-07				Phocaeicola salanitronis	CGA beta-lactamase	-7.480122090963473e-07
Phocaeicola salanitronis	CIA beta-lactamase	-4.837905916644747e-07				Phocaeicola salanitronis	CIA beta-lactamase	-3.1400323074213506e-07
Phocaeicola salanitronis	CKO beta-lactamase	1.3776226134282704e-07				Phocaeicola salanitronis	CKO beta-lactamase	3.1381796953414896e-07
Phocaeicola salanitronis	CME beta-lactamase	-4.2971662538490347e-07				Phocaeicola salanitronis	CME beta-lactamase	1.6580643731558536e-07
Phocaeicola salanitronis	CMY beta-lactamase	2.418536530312974e-07				Phocaeicola salanitronis	CMY beta-lactamase	-2.1958335262549563e-07
Phocaeicola salanitronis	CTX-M beta-lactamase	-1.5285433941004947e-06				Phocaeicola salanitronis	CTX-M beta-lactamase	1.3227550638552204e-06
Phocaeicola salanitronis	CblA beta-lactamase	-6.933342239028866e-07				Phocaeicola salanitronis	CblA beta-lactamase	-3.67381942580594e-07
Phocaeicola salanitronis	CcrA beta-lactamase	9.737461114454461e-07				Phocaeicola salanitronis	CcrA beta-lactamase	1.1246267108747987e-07
Phocaeicola salanitronis	CepS beta-lactamase	1.0871880200396732e-06				Phocaeicola salanitronis	CepS beta-lactamase	-2.7359355199636975e-06
Phocaeicola salanitronis	Cfr 23S ribosomal RNA methyltransferase	-7.487651640575093e-07				Phocaeicola salanitronis	Cfr 23S ribosomal RNA methyltransferase	-9.351303401190496e-07
Phocaeicola salanitronis	CfxA beta-lactamase	-3.1699787445769524e-06				Phocaeicola salanitronis	CfxA beta-lactamase	-2.077503033460169e-06
Phocaeicola salanitronis	CphA beta-lactamase	-5.719655451572075e-07				Phocaeicola salanitronis	CphA beta-lactamase	-1.1451357825427677e-07
Phocaeicola salanitronis	DES beta-lactamase	-1.7323591894498812e-06				Phocaeicola salanitronis	DES beta-lactamase	-1.0613089477510086e-07
Phocaeicola salanitronis	DHA beta-lactamase	2.38050860361711e-06				Phocaeicola salanitronis	DHA beta-lactamase	-1.1289192278014715e-06
Phocaeicola salanitronis	DIM beta-lactamase	-1.357376569947668e-07				Phocaeicola salanitronis	DIM beta-lactamase	3.306388201086204e-07
Phocaeicola salanitronis	EBR beta-lactamase	-5.945196855692544e-07				Phocaeicola salanitronis	EBR beta-lactamase	-9.832339166749546e-07
Phocaeicola salanitronis	ESP beta-lactamase	-7.060891619529843e-07				Phocaeicola salanitronis	ESP beta-lactamase	3.066684914628722e-06
Phocaeicola salanitronis	EXO beta-lactamase	-1.9335647399129406e-05				Phocaeicola salanitronis	EXO beta-lactamase	1.8405593165293273e-07
Phocaeicola salanitronis	Edeine acetyltransferase	5.8257381189436095e-08				Phocaeicola salanitronis	Edeine acetyltransferase	-7.255720209372568e-08
Phocaeicola salanitronis	Erm 23S ribosomal RNA methyltransferase	6.497977361063858e-06				Phocaeicola salanitronis	Erm 23S ribosomal RNA methyltransferase	-2.204222849085299e-06
Phocaeicola salanitronis	FAR beta-lactamase	1.0756573004187397e-06				Phocaeicola salanitronis	FAR beta-lactamase	3.2856000063594314e-06
Phocaeicola salanitronis	FEZ beta-lactamase	1.1098581988973759e-05				Phocaeicola salanitronis	FEZ beta-lactamase	1.879957129710622e-06
Phocaeicola salanitronis	FONA beta-lactamase	-2.041936612389092e-07				Phocaeicola salanitronis	FONA beta-lactamase	-9.593572019423517e-06
Phocaeicola salanitronis	FOX beta-lactamase	1.077720518688693e-06				Phocaeicola salanitronis	FOX beta-lactamase	-6.197972976573419e-06
Phocaeicola salanitronis	FPH beta-lactamase	-1.67246059291992e-07				Phocaeicola salanitronis	FPH beta-lactamase	6.5238745350842e-07
Phocaeicola salanitronis	FRI beta-lactamase	2.7893362468614114e-07				Phocaeicola salanitronis	FRI beta-lactamase	-1.6357242243802742e-07
Phocaeicola salanitronis	FTU beta-lactamase	-5.181830528215225e-07				Phocaeicola salanitronis	FTU beta-lactamase	-4.565308764097527e-08
Phocaeicola salanitronis	Fom phosphotransferase family	-1.9862517291118525e-06				Phocaeicola salanitronis	Fom phosphotransferase family	1.101826794163217e-07
Phocaeicola salanitronis	GES beta-lactamase	-6.002282995977196e-08				Phocaeicola salanitronis	GES beta-lactamase	-8.366575354661937e-07
Phocaeicola salanitronis	GOB beta-lactamase	2.290157314443564e-07				Phocaeicola salanitronis	GOB beta-lactamase	3.94229006801707e-07
Phocaeicola salanitronis	GPC beta-lactamase	-4.842041904652486e-07				Phocaeicola salanitronis	GPC beta-lactamase	-5.311353650271644e-07
Phocaeicola salanitronis	General Bacterial Porin with reduced permeability to beta-lactams	-3.722097774913623e-07				Phocaeicola salanitronis	General Bacterial Porin with reduced permeability to beta-lactams	1.740966834414661e-05
Phocaeicola salanitronis	HERA beta-lactamase	-2.2107505552673038e-07				Phocaeicola salanitronis	HERA beta-lactamase	-5.814663828113432e-07
Phocaeicola salanitronis	HMB beta-lactamase	-6.682215842808327e-07				Phocaeicola salanitronis	HMB beta-lactamase	1.5224575159854598e-07
Phocaeicola salanitronis	IDC beta-lactamase	-6.021464926786317e-07				Phocaeicola salanitronis	IDC beta-lactamase	-4.2535483038840037e-07
Phocaeicola salanitronis	IMI beta-lactamase	-3.880783215572413e-07				Phocaeicola salanitronis	IMI beta-lactamase	-1.0016914731479694e-07
Phocaeicola salanitronis	IMP beta-lactamase	4.466859866389318e-07				Phocaeicola salanitronis	IMP beta-lactamase	-1.4898813827357044e-06
Phocaeicola salanitronis	IND beta-lactamase	3.1495929061894267e-07				Phocaeicola salanitronis	IND beta-lactamase	-9.033228926621607e-07
Phocaeicola salanitronis	Intrinsic peptide antibiotic resistant Lps	-1.1423205787687141e-06				Phocaeicola salanitronis	Intrinsic peptide antibiotic resistant Lps	1.1200689200919755e-06
Phocaeicola salanitronis	JOHN beta-lactamase	-1.343844010888741e-07				Phocaeicola salanitronis	JOHN beta-lactamase	-8.117492237463802e-07
Phocaeicola salanitronis	KHM beta-lactamase	-4.6160373373524984e-06				Phocaeicola salanitronis	KHM beta-lactamase	-6.37812574827351e-07
Phocaeicola salanitronis	KPC beta-lactamase	-6.97856799517704e-07				Phocaeicola salanitronis	KPC beta-lactamase	-7.219742242212635e-07
Phocaeicola salanitronis	L1 family beta-lactamase	-4.7011479626497414e-07				Phocaeicola salanitronis	L1 family beta-lactamase	-2.9165291522649554e-08
Phocaeicola salanitronis	LAP beta-lactamase	2.257245107411852e-07				Phocaeicola salanitronis	LAP beta-lactamase	6.238333075003955e-07
Phocaeicola salanitronis	LCR beta-lactamase	-2.1362272584997886e-07				Phocaeicola salanitronis	LCR beta-lactamase	1.6982043086190684e-07
Phocaeicola salanitronis	LEN beta-lactamase	-5.245107812591991e-07				Phocaeicola salanitronis	LEN beta-lactamase	1.51246496867827e-06
Phocaeicola salanitronis	LMB beta-lactamase	-3.260048300270261e-08				Phocaeicola salanitronis	LMB beta-lactamase	-8.722929265915433e-07
Phocaeicola salanitronis	Llm 23S ribosomal RNA methyltransferase	-8.960758187400906e-06				Phocaeicola salanitronis	Llm 23S ribosomal RNA methyltransferase	2.8322293725678797e-07
Phocaeicola salanitronis	MCR phosphoethanolamine transferase	2.1808886047210477e-06				Phocaeicola salanitronis	MCR phosphoethanolamine transferase	-2.338145911726618e-06
Phocaeicola salanitronis	MIR beta-lactamase	5.506977736228483e-07				Phocaeicola salanitronis	MIR beta-lactamase	1.0337559786325551e-07
Phocaeicola salanitronis	MOX beta-lactamase	5.5587285072854535e-06				Phocaeicola salanitronis	MOX beta-lactamase	4.28003131047765e-06
Phocaeicola salanitronis	MSI beta-lactamase	-2.2056871608948797e-07				Phocaeicola salanitronis	MSI beta-lactamase	1.339142166179076e-06
Phocaeicola salanitronis	MUS beta-lactamase	6.707060245627483e-07				Phocaeicola salanitronis	MUS beta-lactamase	6.780592087995092e-07
Phocaeicola salanitronis	NDM beta-lactamase	3.9691798586784097e-08				Phocaeicola salanitronis	NDM beta-lactamase	-1.6671093340956536e-06
Phocaeicola salanitronis	NPS beta-lactamase	-2.369647996621695e-07				Phocaeicola salanitronis	NPS beta-lactamase	5.106285192427712e-07
Phocaeicola salanitronis	NmcA beta-lactamase	4.4927504835838326e-08				Phocaeicola salanitronis	NmcA beta-lactamase	-1.619627708561702e-07
Phocaeicola salanitronis	OCH beta-lactamase	1.3762023677506303e-06				Phocaeicola salanitronis	OCH beta-lactamase	-3.6594921689598732e-06
Phocaeicola salanitronis	OKP beta-lactamase	-1.0990814925452704e-06				Phocaeicola salanitronis	OKP beta-lactamase	-2.560216662851809e-07
Phocaeicola salanitronis	OXA beta-lactamase	7.210907024695126e-06				Phocaeicola salanitronis	OXA beta-lactamase	-9.40022580602936e-06
Phocaeicola salanitronis	Outer Membrane Porin (Opr)	5.802706931774459e-06				Phocaeicola salanitronis	Outer Membrane Porin (Opr)	-2.066613361366118e-07
Phocaeicola salanitronis	PAC beta-lactamase	-4.558051084190955e-07				Phocaeicola salanitronis	PAC beta-lactamase	-9.429831450123375e-08
Phocaeicola salanitronis	PDC beta-lactamase	1.0541097447222912e-06				Phocaeicola salanitronis	PDC beta-lactamase	3.241759837230639e-08
Phocaeicola salanitronis	PER beta-lactamase	2.5968411296906477e-07				Phocaeicola salanitronis	PER beta-lactamase	6.010080334272361e-06
Phocaeicola salanitronis	PNGM beta-lactamase	3.7706161367415524e-06				Phocaeicola salanitronis	PNGM beta-lactamase	-3.020825967169664e-07
Phocaeicola salanitronis	R39 beta-lactamase	-7.285173269842647e-07				Phocaeicola salanitronis	R39 beta-lactamase	-7.401868003261326e-06
Phocaeicola salanitronis	RCP beta-lactamase	-5.3717165198654465e-08				Phocaeicola salanitronis	RCP beta-lactamase	9.846604090387423e-09
Phocaeicola salanitronis	ROB beta-lactamase	-1.864121789682863e-06				Phocaeicola salanitronis	ROB beta-lactamase	1.0103484902965084e-07
Phocaeicola salanitronis	RSA beta-lactamase	9.736934821060269e-07				Phocaeicola salanitronis	RSA beta-lactamase	-6.58215489633214e-08
Phocaeicola salanitronis	RbpA bacterial RNA polymerase-binding protein	-4.613089971823816e-07				Phocaeicola salanitronis	RbpA bacterial RNA polymerase-binding protein	-1.6059678844435138e-07
Phocaeicola salanitronis	Rm3 family beta-lactamase	1.013812013387442e-06				Phocaeicola salanitronis	Rm3 family beta-lactamase	-2.4474031722404783e-07
Phocaeicola salanitronis	SCO beta-lactamase	-1.0314035971553033e-06				Phocaeicola salanitronis	SCO beta-lactamase	6.271025658581954e-07
Phocaeicola salanitronis	SFH beta-lactamase	-4.593048405018151e-07				Phocaeicola salanitronis	SFH beta-lactamase	4.5314899379676467e-07
Phocaeicola salanitronis	SHV beta-lactamase	1.7451470416096864e-06				Phocaeicola salanitronis	SHV beta-lactamase	7.311450778792557e-08
Phocaeicola salanitronis	SHW beta-lactamase	-8.485521247162124e-07				Phocaeicola salanitronis	SHW beta-lactamase	3.116046500813763e-05
Phocaeicola salanitronis	SIM beta-lactamase	-6.823689557667431e-07				Phocaeicola salanitronis	SIM beta-lactamase	2.2273235432979807e-07
Phocaeicola salanitronis	SMB beta-lactamase	-4.076366795392626e-06				Phocaeicola salanitronis	SMB beta-lactamase	7.4089243345042e-07
Phocaeicola salanitronis	SME beta-lactamase	3.0932723973837526e-07				Phocaeicola salanitronis	SME beta-lactamase	3.2409087693066124e-07
Phocaeicola salanitronis	SPM beta-lactamase	9.85615757940456e-07				Phocaeicola salanitronis	SPM beta-lactamase	1.7866924368221019e-06
Phocaeicola salanitronis	SRT beta-lactamase	5.814351571366709e-08				Phocaeicola salanitronis	SRT beta-lactamase	2.777702537941616e-07
Phocaeicola salanitronis	Sed beta-lactamase	-3.865370632094162e-06				Phocaeicola salanitronis	Sed beta-lactamase	-2.596392954665427e-07
Phocaeicola salanitronis	TEM beta-lactamase	4.837232629051527e-06				Phocaeicola salanitronis	TEM beta-lactamase	-2.0242064014350115e-07
Phocaeicola salanitronis	THIN-B beta-lactamase	-3.3762040690592267e-07				Phocaeicola salanitronis	THIN-B beta-lactamase	-1.4725188054632012e-07
Phocaeicola salanitronis	TLA beta-lactamase	-8.086265028691275e-07				Phocaeicola salanitronis	TLA beta-lactamase	-3.0298759360598454e-08
Phocaeicola salanitronis	TMB beta-lactamase	8.608632649321589e-08				Phocaeicola salanitronis	TMB beta-lactamase	5.690692616763279e-07
Phocaeicola salanitronis	TRU beta-lactamase	-6.504462708288738e-06				Phocaeicola salanitronis	TRU beta-lactamase	5.664506537630126e-07
Phocaeicola salanitronis	Target protecting FusB-type protein conferring resistance to Fusidic acid	2.5586401695028295e-07				Phocaeicola salanitronis	Target protecting FusB-type protein conferring resistance to Fusidic acid	-3.586393775935503e-07
Phocaeicola salanitronis	VEB beta-lactamase	-1.003576185785112e-06				Phocaeicola salanitronis	VEB beta-lactamase	-6.835795674299649e-08
Phocaeicola salanitronis	VIM beta-lactamase	-4.4004250861763393e-07				Phocaeicola salanitronis	VIM beta-lactamase	-2.1033071335082156e-07
Phocaeicola salanitronis	VMB beta-lactamase	9.034079141618264e-08				Phocaeicola salanitronis	VMB beta-lactamase	-1.0155251673775492e-06
Phocaeicola salanitronis	YRC Beta-lactamase	-3.0544223121607664e-06				Phocaeicola salanitronis	YRC Beta-lactamase	2.1336294764817843e-06
Phocaeicola salanitronis	amp acetyltransferase	-2.4471789680780344e-07				Phocaeicola salanitronis	amp acetyltransferase	-3.980060385977562e-07
Phocaeicola salanitronis	ampC-type beta-lactamase	8.175925044536025e-07				Phocaeicola salanitronis	ampC-type beta-lactamase	-2.9514653711264424e-07
Phocaeicola salanitronis	antibiotic-resistant isoleucyl-tRNA synthetase (ileS)	5.795324498396794e-07				Phocaeicola salanitronis	antibiotic-resistant isoleucyl-tRNA synthetase (ileS)	3.81629739497876e-07
Phocaeicola salanitronis	antibiotic-resistant murA transferase	1.846272052503305e-06				Phocaeicola salanitronis	antibiotic-resistant murA transferase	-9.62552718975997e-07
Phocaeicola salanitronis	blaF family beta-lactamase	-2.2046242536951882e-07				Phocaeicola salanitronis	blaF family beta-lactamase	-6.166772490483206e-07
Phocaeicola salanitronis	blaS	-2.0434969069787385e-05				Phocaeicola salanitronis	blaS	-2.1229329373472e-06
Phocaeicola salanitronis	blaZ beta-lactamase	-5.930839414479306e-07				Phocaeicola salanitronis	blaZ beta-lactamase	3.35752940264113e-07
Phocaeicola salanitronis	cepA beta-lactamase	-4.536944474222483e-07				Phocaeicola salanitronis	cepA beta-lactamase	1.4380853362457593e-07
Phocaeicola salanitronis	chloramphenicol acetyltransferase (CAT)	-6.231698441822637e-06				Phocaeicola salanitronis	chloramphenicol acetyltransferase (CAT)	1.7940682735838671e-06
Phocaeicola salanitronis	chloramphenicol phosphotransferase	-7.025781631822871e-07				Phocaeicola salanitronis	chloramphenicol phosphotransferase	-8.082686805827444e-07
Phocaeicola salanitronis	ciprofloxacin phosphotransferase	-6.873976234691403e-07				Phocaeicola salanitronis	ciprofloxacin phosphotransferase	6.438244046974164e-07
Phocaeicola salanitronis	class A Bacillus anthracis Bla beta-lactamase	-2.134200764869876e-06				Phocaeicola salanitronis	class A Bacillus anthracis Bla beta-lactamase	-5.342815403296458e-06
Phocaeicola salanitronis	class A LRA beta-lactamase	-5.551575530404369e-05				Phocaeicola salanitronis	class A LRA beta-lactamase	5.462320508494061e-07
Phocaeicola salanitronis	class C LRA beta-lactamase	-1.0720116986766802e-06				Phocaeicola salanitronis	class C LRA beta-lactamase	-5.98710623118878e-07
Phocaeicola salanitronis	class D LRA beta-lactamase	-6.580074536745145e-07				Phocaeicola salanitronis	class D LRA beta-lactamase	2.3719957141546695e-07
Phocaeicola salanitronis	cpa acetyltransferase	8.100933912838235e-07				Phocaeicola salanitronis	cpa acetyltransferase	-3.213683821206728e-07
Phocaeicola salanitronis	defensin resistant mprF	-1.971791528557858e-06				Phocaeicola salanitronis	defensin resistant mprF	6.293476351124144e-07
Phocaeicola salanitronis	elfamycin resistant EF-Tu	-1.2059494249761092e-06				Phocaeicola salanitronis	elfamycin resistant EF-Tu	-1.8377134815902027e-07
Phocaeicola salanitronis	fluoroquinolone resistant parC	-4.038497278296475e-06				Phocaeicola salanitronis	fluoroquinolone resistant parC	-1.8835634161919014e-06
Phocaeicola salanitronis	fosC phosphotransferase family	3.129024979847606e-06				Phocaeicola salanitronis	fosC phosphotransferase family	1.3537289986382925e-07
Phocaeicola salanitronis	fosfomycin thiol transferase	-6.284155508886776e-05				Phocaeicola salanitronis	fosfomycin thiol transferase	-3.967274514422317e-06
Phocaeicola salanitronis	fusidic acid inactivation enzyme	-6.478358679034666e-07				Phocaeicola salanitronis	fusidic acid inactivation enzyme	6.858319770648781e-07
Phocaeicola salanitronis	gimA family macrolide glycosyltransferase	1.6994581317085823e-06				Phocaeicola salanitronis	gimA family macrolide glycosyltransferase	-7.518495210316134e-07
Phocaeicola salanitronis	glycopeptide resistance gene cluster	9.261654277054545e-06				Phocaeicola salanitronis	glycopeptide resistance gene cluster	1.7062320295745561e-06
Phocaeicola salanitronis	intrinsic colistin resistant phosphoethanolamine transferase	-1.1650230329475908e-06				Phocaeicola salanitronis	intrinsic colistin resistant phosphoethanolamine transferase	-1.610043351077137e-05
Phocaeicola salanitronis	kdpDE	2.4822198106563203e-06				Phocaeicola salanitronis	kdpDE	-8.215259632601286e-07
Phocaeicola salanitronis	lincosamide nucleotidyltransferase (LNU)	1.7605629814227944e-06				Phocaeicola salanitronis	lincosamide nucleotidyltransferase (LNU)	-5.8944646452388865e-08
Phocaeicola salanitronis	lipid A acyltransferase	-2.6966942555309223e-06				Phocaeicola salanitronis	lipid A acyltransferase	-6.4740315161330635e-06
Phocaeicola salanitronis	lipid A phosphatase	1.201583603263956e-06				Phocaeicola salanitronis	lipid A phosphatase	2.1272779198373547e-07
Phocaeicola salanitronis	macrolide esterase	-2.801020612340729e-06				Phocaeicola salanitronis	macrolide esterase	1.2774071552679515e-07
Phocaeicola salanitronis	macrolide phosphotransferase (MPH)	2.059620412180216e-06				Phocaeicola salanitronis	macrolide phosphotransferase (MPH)	9.45922353738568e-06
Phocaeicola salanitronis	major facilitator superfamily (MFS) antibiotic efflux pump	1.8464392789538523e-05				Phocaeicola salanitronis	major facilitator superfamily (MFS) antibiotic efflux pump	-2.830588365764165e-06
Phocaeicola salanitronis	methicillin resistant PBP2	1.7303794656694124e-06				Phocaeicola salanitronis	methicillin resistant PBP2	-2.9004350710374335e-05
Phocaeicola salanitronis	mgt macrolide glycotransferase	2.4592742112085513e-05				Phocaeicola salanitronis	mgt macrolide glycotransferase	-1.1057938304434058e-06
Phocaeicola salanitronis	multidrug and toxic compound extrusion (MATE) transporter	2.399680894763563e-06				Phocaeicola salanitronis	multidrug and toxic compound extrusion (MATE) transporter	-7.759697139747495e-06
Phocaeicola salanitronis	non-erm 23S ribosomal RNA methyltransferase (A1067)	-1.8905408342882026e-06				Phocaeicola salanitronis	non-erm 23S ribosomal RNA methyltransferase (A1067)	-1.2860960096496428e-06
Phocaeicola salanitronis	non-erm 23S ribosomal RNA methyltransferase (G748)	-5.029972164148925e-06				Phocaeicola salanitronis	non-erm 23S ribosomal RNA methyltransferase (G748)	1.3794823452058067e-10
Phocaeicola salanitronis	ole glycosyltransferase	-1.6815291132865114e-05				Phocaeicola salanitronis	ole glycosyltransferase	-9.54623329078986e-07
Phocaeicola salanitronis	pmr phosphoethanolamine transferase	-7.354432839830931e-07				Phocaeicola salanitronis	pmr phosphoethanolamine transferase	-2.7561240664358136e-07
Phocaeicola salanitronis	quinolone resistance protein (qnr)	1.163080404872868e-06				Phocaeicola salanitronis	quinolone resistance protein (qnr)	-4.239504688939884e-06
Phocaeicola salanitronis	resistance-nodulation-cell division (RND) antibiotic efflux pump	2.2598688743872952e-05				Phocaeicola salanitronis	resistance-nodulation-cell division (RND) antibiotic efflux pump	-9.16417627951085e-07
Phocaeicola salanitronis	rifampin ADP-ribosyltransferase (Arr)	-3.869178883871387e-06				Phocaeicola salanitronis	rifampin ADP-ribosyltransferase (Arr)	-3.4504095856861254e-05
Phocaeicola salanitronis	rifampin glycosyltransferase	3.952215895589649e-05				Phocaeicola salanitronis	rifampin glycosyltransferase	-1.8898757047070036e-05
Phocaeicola salanitronis	rifampin monooxygenase	1.6483056806971383e-10				Phocaeicola salanitronis	rifampin monooxygenase	-5.390355204236745e-07
Phocaeicola salanitronis	rifampin phosphotransferase	1.5158655039477755e-07				Phocaeicola salanitronis	rifampin phosphotransferase	2.915535581772203e-05
Phocaeicola salanitronis	rifamycin-resistant beta-subunit of RNA polymerase (rpoB)	-8.834105885311316e-07				Phocaeicola salanitronis	rifamycin-resistant beta-subunit of RNA polymerase (rpoB)	-2.101059807123318e-07
Phocaeicola salanitronis	small multidrug resistance (SMR) antibiotic efflux pump	-1.1901674740480753e-06				Phocaeicola salanitronis	small multidrug resistance (SMR) antibiotic efflux pump	-1.3434531162963613e-06
Phocaeicola salanitronis	streptogramin vat acetyltransferase	1.21658527879867e-07				Phocaeicola salanitronis	streptogramin vat acetyltransferase	-4.4000273074641525e-07
Phocaeicola salanitronis	streptogramin vgb lyase	7.745862344735253e-07				Phocaeicola salanitronis	streptogramin vgb lyase	4.015609017359649e-06
Phocaeicola salanitronis	streptothricin acetyltransferase (SAT)	4.570795630897215e-07				Phocaeicola salanitronis	streptothricin acetyltransferase (SAT)	-2.554994322896825e-06
Phocaeicola salanitronis	subclass B1 PEDO beta-lactamase	-1.3974416481654936e-06				Phocaeicola salanitronis	subclass B1 PEDO beta-lactamase	-3.963285537500081e-06
Phocaeicola salanitronis	subclass B1 Vibrio cholerae varG beta-lactamase	2.2792923039651112e-07				Phocaeicola salanitronis	subclass B1 Vibrio cholerae varG beta-lactamase	-1.9345659280795147e-05
Phocaeicola salanitronis	subclass B3 LRA beta-lactamase	-1.1120121598125209e-06				Phocaeicola salanitronis	subclass B3 LRA beta-lactamase	5.2581117855494554e-06
Phocaeicola salanitronis	subclass B3 PEDO beta-lactamase	-2.459245023121743e-07				Phocaeicola salanitronis	subclass B3 PEDO beta-lactamase	5.0383775568061876e-05
Phocaeicola salanitronis	sulfonamide resistant sul	5.115637803795643e-06				Phocaeicola salanitronis	sulfonamide resistant sul	2.6261659148264303e-06
Phocaeicola salanitronis	tetracycline inactivation enzyme	3.6111678318968344e-06				Phocaeicola salanitronis	tetracycline inactivation enzyme	-3.6469294140807336e-06
Phocaeicola salanitronis	tetracycline-resistant ribosomal protection protein	5.914180000022018e-06				Phocaeicola salanitronis	tetracycline-resistant ribosomal protection protein	-6.417517156568742e-06
Phocaeicola salanitronis	trimethoprim resistant dihydrofolate reductase dfr	3.5691443655930435e-06				Phocaeicola salanitronis	trimethoprim resistant dihydrofolate reductase dfr	-5.01868531737845e-06
Phocaeicola salanitronis	tunicamycin resistance protein	1.4178378307630563e-05				Phocaeicola salanitronis	tunicamycin resistance protein	-1.4605579701725237e-06
Phocaeicola salanitronis	undecaprenyl pyrophosphate related proteins	4.903194480279787e-06				Phocaeicola salanitronis	undecaprenyl pyrophosphate related proteins	-7.772287426920365e-07
Phocaeicola salanitronis	van ligase	1.280232881431231e-06				Phocaeicola salanitronis	van ligase	1.6717107138815868e-06
Phocaeicola salanitronis	vanH	1.119065412815299e-06				Phocaeicola salanitronis	vanH	3.9416177150592005e-06
Phocaeicola salanitronis	vanJ membrane protein	-8.924631438954037e-07				Phocaeicola salanitronis	vanJ membrane protein	6.309567121540984e-05
Phocaeicola salanitronis	vanK	-3.1989755502729127e-07				Phocaeicola salanitronis	vanK	4.287937389046924e-09
Phocaeicola salanitronis	vanR	1.4341267080975594e-06				Phocaeicola salanitronis	vanR	-1.8685352143559832e-06
Phocaeicola salanitronis	vanS	7.2535593202026e-07				Phocaeicola salanitronis	vanS	-2.9421240887778785e-06
Phocaeicola salanitronis	vanT	6.707264376666825e-06				Phocaeicola salanitronis	vanT	-3.3081189268368363e-06
Phocaeicola salanitronis	vanU	2.3990047575803737e-08				Phocaeicola salanitronis	vanU	-2.3263819971493744e-06
Phocaeicola salanitronis	vanW	1.525517558459599e-06				Phocaeicola salanitronis	vanW	-4.9566262752889075e-06
Phocaeicola salanitronis	vanX	8.670548943449e-07				Phocaeicola salanitronis	vanX	2.2071382879089185e-06
Phocaeicola salanitronis	vanXY	2.314625466667222e-06				Phocaeicola salanitronis	vanXY	-6.852926283947603e-07
Phocaeicola salanitronis	vanY	-6.637181951264154e-07				Phocaeicola salanitronis	vanY	-6.488306210664257e-07
Phocaeicola salanitronis	vanZ	9.702747334805582e-07				Phocaeicola salanitronis	vanZ	-1.2316259044968544e-06
Phocaeicola salanitronis	viomycin phosphotransferase	-3.80706402780423e-07				Phocaeicola salanitronis	viomycin phosphotransferase	1.929931593361199e-07
Phocaeicola vulgatus	16S rRNA methyltransferase (A1408)	3.2415051103954732e-06				Phocaeicola vulgatus	16S rRNA methyltransferase (A1408)	-1.2787418750564387e-05
Phocaeicola vulgatus	16S rRNA methyltransferase (G1405)	-2.2014153614369752e-05				Phocaeicola vulgatus	16S rRNA methyltransferase (G1405)	-5.08902230946738e-05
Phocaeicola vulgatus	16s rRNA with mutation conferring resistance to aminoglycoside antibiotics	-3.893253583094213e-06				Phocaeicola vulgatus	16s rRNA with mutation conferring resistance to aminoglycoside antibiotics	2.5788624927888664e-07
Phocaeicola vulgatus	23S rRNA with mutation conferring resistance to macrolide antibiotics	1.9074243673210955e-06				Phocaeicola vulgatus	23S rRNA with mutation conferring resistance to macrolide antibiotics	-8.213058010314882e-06
Phocaeicola vulgatus	23S rRNA with mutation conferring resistance to phenicol antibiotics	-1.3241514375309818e-05				Phocaeicola vulgatus	23S rRNA with mutation conferring resistance to phenicol antibiotics	-2.0539484148007503e-05
Phocaeicola vulgatus	AAC(2')	3.886755054071448e-05				Phocaeicola vulgatus	AAC(2')	-4.55607612115043e-05
Phocaeicola vulgatus	AAC(3)	-2.010221117420414e-05				Phocaeicola vulgatus	AAC(3)	-4.398378402588152e-05
Phocaeicola vulgatus	AAC(6')	-1.9617838600215117e-05				Phocaeicola vulgatus	AAC(6')	8.340364054964794e-05
Phocaeicola vulgatus	ABC-F ATP-binding cassette ribosomal protection protein	8.826786235049895e-06				Phocaeicola vulgatus	ABC-F ATP-binding cassette ribosomal protection protein	-8.421720299451446e-05
Phocaeicola vulgatus	ACC beta-lactamase	-4.304311124608115e-05				Phocaeicola vulgatus	ACC beta-lactamase	5.591871619144822e-05
Phocaeicola vulgatus	ACI beta-lactamase	1.6518934897293993e-05				Phocaeicola vulgatus	ACI beta-lactamase	-3.20618375557721e-05
Phocaeicola vulgatus	ACT beta-lactamase	1.500852863705154e-05				Phocaeicola vulgatus	ACT beta-lactamase	-5.647237529012782e-06
Phocaeicola vulgatus	ADC beta-lactamase without carbapenemase activity	1.3604281111971997e-05				Phocaeicola vulgatus	ADC beta-lactamase without carbapenemase activity	-8.765701294294881e-06
Phocaeicola vulgatus	AER beta-lactamase	1.9839915733138712e-06				Phocaeicola vulgatus	AER beta-lactamase	5.962690108441093e-06
Phocaeicola vulgatus	AIM beta-lactamase	6.54680123843122e-06				Phocaeicola vulgatus	AIM beta-lactamase	-2.011417761585496e-05
Phocaeicola vulgatus	ANT(2'')	1.3806377002524283e-05				Phocaeicola vulgatus	ANT(2'')	-6.5538954791876376e-06
Phocaeicola vulgatus	ANT(3'')	-8.732590338394458e-06				Phocaeicola vulgatus	ANT(3'')	-3.265791689718285e-05
Phocaeicola vulgatus	ANT(4')	1.551655299015505e-05				Phocaeicola vulgatus	ANT(4')	4.2662764550357214e-05
Phocaeicola vulgatus	ANT(6)	1.2475772447925993e-05				Phocaeicola vulgatus	ANT(6)	-8.94997834272768e-05
Phocaeicola vulgatus	ANT(9)	1.964999676831893e-05				Phocaeicola vulgatus	ANT(9)	4.2962799082523844e-05
Phocaeicola vulgatus	APH(2'')	-3.719733870817437e-06				Phocaeicola vulgatus	APH(2'')	-6.87242353877485e-05
Phocaeicola vulgatus	APH(3'')	8.658597950264802e-06				Phocaeicola vulgatus	APH(3'')	5.0642272416283854e-05
Phocaeicola vulgatus	APH(3')	-1.4125134908537938e-05				Phocaeicola vulgatus	APH(3')	-4.748512770158833e-05
Phocaeicola vulgatus	APH(4)	4.607308174092748e-06				Phocaeicola vulgatus	APH(4)	4.051738772793944e-05
Phocaeicola vulgatus	APH(6)	3.514903626829373e-07				Phocaeicola vulgatus	APH(6)	-7.914707958895829e-05
Phocaeicola vulgatus	APH(7'')	4.190061736940039e-06				Phocaeicola vulgatus	APH(7'')	3.197344217067188e-05
Phocaeicola vulgatus	APH(9)	-3.3851312797974862e-06				Phocaeicola vulgatus	APH(9)	-3.4615899487370404e-05
Phocaeicola vulgatus	ARL Beta-lactamase	-6.563756833074841e-06				Phocaeicola vulgatus	ARL Beta-lactamase	1.558678100788623e-05
Phocaeicola vulgatus	ATP-binding cassette (ABC) antibiotic efflux pump	-4.1166323096993054e-05				Phocaeicola vulgatus	ATP-binding cassette (ABC) antibiotic efflux pump	-1.0544056564044089e-05
Phocaeicola vulgatus	BAT Beta-lactamase	2.1456996025914516e-05				Phocaeicola vulgatus	BAT Beta-lactamase	-5.7097136015276095e-05
Phocaeicola vulgatus	BCL Beta-lactamase	-4.930983856688584e-06				Phocaeicola vulgatus	BCL Beta-lactamase	-5.070548077762996e-05
Phocaeicola vulgatus	BIC Beta-lactamase	4.747690185303989e-06				Phocaeicola vulgatus	BIC Beta-lactamase	0.00029782244558915937
Phocaeicola vulgatus	BJP beta-lactamase	-4.243635625487504e-06				Phocaeicola vulgatus	BJP beta-lactamase	-0.00013952870763686448
Phocaeicola vulgatus	BKC Beta-lactamase	-2.1062861681295866e-06				Phocaeicola vulgatus	BKC Beta-lactamase	-4.0101637305452915e-06
Phocaeicola vulgatus	BRO Beta-lactamase	-7.334069040415922e-06				Phocaeicola vulgatus	BRO Beta-lactamase	7.419113267274369e-06
Phocaeicola vulgatus	BUT beta-lactamase	9.062926536504669e-06				Phocaeicola vulgatus	BUT beta-lactamase	-5.5876077797472195e-06
Phocaeicola vulgatus	Bah amidohydrolase	-4.01105701258826e-06				Phocaeicola vulgatus	Bah amidohydrolase	-1.7862773407007473e-06
Phocaeicola vulgatus	Bc beta-lactamase	-2.78410648962956e-06				Phocaeicola vulgatus	Bc beta-lactamase	1.1480198249052923e-05
Phocaeicola vulgatus	BlaA beta-lactamase	-9.676365482639746e-06				Phocaeicola vulgatus	BlaA beta-lactamase	-3.282445162822221e-06
Phocaeicola vulgatus	BlaB beta-lactamase	-3.4471160591180704e-06				Phocaeicola vulgatus	BlaB beta-lactamase	7.711144208160247e-07
Phocaeicola vulgatus	Bleomycin resistant protein	-2.3459005365517345e-06				Phocaeicola vulgatus	Bleomycin resistant protein	3.7833920866492766e-07
Phocaeicola vulgatus	CAM beta-lactamase	2.00472120703739e-05				Phocaeicola vulgatus	CAM beta-lactamase	9.563703611711177e-06
Phocaeicola vulgatus	CARB beta-lactamase	-2.2278858374233382e-06				Phocaeicola vulgatus	CARB beta-lactamase	-5.444731731605857e-06
Phocaeicola vulgatus	CAU beta-lactamase	-4.491691675654356e-06				Phocaeicola vulgatus	CAU beta-lactamase	-1.1282016722977977e-05
Phocaeicola vulgatus	CBP beta-lactamase	-3.294317345575218e-06				Phocaeicola vulgatus	CBP beta-lactamase	-9.272460538196636e-06
Phocaeicola vulgatus	CGA beta-lactamase	-2.3489962379236434e-06				Phocaeicola vulgatus	CGA beta-lactamase	2.602752731556752e-06
Phocaeicola vulgatus	CIA beta-lactamase	-1.5189078095061903e-06				Phocaeicola vulgatus	CIA beta-lactamase	4.19892727374237e-06
Phocaeicola vulgatus	CKO beta-lactamase	-1.4863124325652628e-06				Phocaeicola vulgatus	CKO beta-lactamase	-6.66164460217581e-06
Phocaeicola vulgatus	CME beta-lactamase	-4.270541336734623e-06				Phocaeicola vulgatus	CME beta-lactamase	1.2691644930478917e-05
Phocaeicola vulgatus	CMY beta-lactamase	9.947433310597957e-06				Phocaeicola vulgatus	CMY beta-lactamase	-6.206974659277645e-06
Phocaeicola vulgatus	CTX-M beta-lactamase	-4.062269916891641e-07				Phocaeicola vulgatus	CTX-M beta-lactamase	4.015653420308318e-05
Phocaeicola vulgatus	CblA beta-lactamase	8.547809916163422e-06				Phocaeicola vulgatus	CblA beta-lactamase	1.8674501531888977e-05
Phocaeicola vulgatus	CcrA beta-lactamase	1.6155685453445513e-05				Phocaeicola vulgatus	CcrA beta-lactamase	2.1340656498101353e-05
Phocaeicola vulgatus	CepS beta-lactamase	3.972125953450356e-06				Phocaeicola vulgatus	CepS beta-lactamase	-1.6068198675717356e-06
Phocaeicola vulgatus	Cfr 23S ribosomal RNA methyltransferase	-8.041718422399795e-06				Phocaeicola vulgatus	Cfr 23S ribosomal RNA methyltransferase	9.753126350085231e-05
Phocaeicola vulgatus	CfxA beta-lactamase	-2.54128226226693e-08				Phocaeicola vulgatus	CfxA beta-lactamase	-1.6538193074505114e-05
Phocaeicola vulgatus	CphA beta-lactamase	-5.395864984402469e-06				Phocaeicola vulgatus	CphA beta-lactamase	5.987308088588964e-06
Phocaeicola vulgatus	DES beta-lactamase	-5.624163986669152e-06				Phocaeicola vulgatus	DES beta-lactamase	5.927412011230185e-06
Phocaeicola vulgatus	DHA beta-lactamase	1.0935066809663638e-05				Phocaeicola vulgatus	DHA beta-lactamase	-9.443378785309172e-06
Phocaeicola vulgatus	DIM beta-lactamase	-3.30642404911189e-06				Phocaeicola vulgatus	DIM beta-lactamase	-5.2488453482788074e-05
Phocaeicola vulgatus	EBR beta-lactamase	-3.484638650681986e-06				Phocaeicola vulgatus	EBR beta-lactamase	-1.152576469359478e-05
Phocaeicola vulgatus	ESP beta-lactamase	-3.832014270210341e-06				Phocaeicola vulgatus	ESP beta-lactamase	-3.1036201520156565e-05
Phocaeicola vulgatus	EXO beta-lactamase	-8.702353686876777e-06				Phocaeicola vulgatus	EXO beta-lactamase	-6.495144350529543e-06
Phocaeicola vulgatus	Edeine acetyltransferase	-2.3841772949193983e-06				Phocaeicola vulgatus	Edeine acetyltransferase	-8.118687089771113e-06
Phocaeicola vulgatus	Erm 23S ribosomal RNA methyltransferase	-2.4500703739161827e-05				Phocaeicola vulgatus	Erm 23S ribosomal RNA methyltransferase	0.000239406402685905
Phocaeicola vulgatus	FAR beta-lactamase	-1.185104622771253e-06				Phocaeicola vulgatus	FAR beta-lactamase	-3.971890872928617e-05
Phocaeicola vulgatus	FEZ beta-lactamase	8.573689562877878e-06				Phocaeicola vulgatus	FEZ beta-lactamase	-1.4274621114180873e-05
Phocaeicola vulgatus	FONA beta-lactamase	-2.366576746756495e-06				Phocaeicola vulgatus	FONA beta-lactamase	-8.427234222929615e-05
Phocaeicola vulgatus	FOX beta-lactamase	-1.0541622568939648e-06				Phocaeicola vulgatus	FOX beta-lactamase	-5.6559181718486306e-05
Phocaeicola vulgatus	FPH beta-lactamase	-2.3504433023848402e-06				Phocaeicola vulgatus	FPH beta-lactamase	-1.0236018271457725e-05
Phocaeicola vulgatus	FRI beta-lactamase	4.774171108485174e-06				Phocaeicola vulgatus	FRI beta-lactamase	-6.166898548740317e-06
Phocaeicola vulgatus	FTU beta-lactamase	-3.7810624788215573e-06				Phocaeicola vulgatus	FTU beta-lactamase	2.3719247302053744e-06
Phocaeicola vulgatus	Fom phosphotransferase family	-8.981889425410491e-06				Phocaeicola vulgatus	Fom phosphotransferase family	-7.255604826513998e-06
Phocaeicola vulgatus	GES beta-lactamase	-1.4266209484979493e-06				Phocaeicola vulgatus	GES beta-lactamase	-1.1236857738849611e-05
Phocaeicola vulgatus	GOB beta-lactamase	5.037609631218636e-06				Phocaeicola vulgatus	GOB beta-lactamase	-6.734823098034703e-06
Phocaeicola vulgatus	GPC beta-lactamase	-2.28801711501303e-06				Phocaeicola vulgatus	GPC beta-lactamase	-1.1851016063198215e-05
Phocaeicola vulgatus	General Bacterial Porin with reduced permeability to beta-lactams	-6.163916251823598e-06				Phocaeicola vulgatus	General Bacterial Porin with reduced permeability to beta-lactams	-0.00017567565926687699
Phocaeicola vulgatus	HERA beta-lactamase	-2.4614833080439346e-07				Phocaeicola vulgatus	HERA beta-lactamase	4.080736592557148e-05
Phocaeicola vulgatus	HMB beta-lactamase	-7.961560742796418e-06				Phocaeicola vulgatus	HMB beta-lactamase	-4.451605675959681e-06
Phocaeicola vulgatus	IDC beta-lactamase	7.26254614611215e-06				Phocaeicola vulgatus	IDC beta-lactamase	2.4002983200268947e-05
Phocaeicola vulgatus	IMI beta-lactamase	-2.6659045293838444e-06				Phocaeicola vulgatus	IMI beta-lactamase	-3.8415242582365756e-06
Phocaeicola vulgatus	IMP beta-lactamase	8.072089344093664e-06				Phocaeicola vulgatus	IMP beta-lactamase	2.3236703473826875e-05
Phocaeicola vulgatus	IND beta-lactamase	5.792441265633321e-06				Phocaeicola vulgatus	IND beta-lactamase	3.462795086858171e-05
Phocaeicola vulgatus	Intrinsic peptide antibiotic resistant Lps	9.75126382844666e-06				Phocaeicola vulgatus	Intrinsic peptide antibiotic resistant Lps	-9.581608476465816e-06
Phocaeicola vulgatus	JOHN beta-lactamase	-7.162095606680267e-06				Phocaeicola vulgatus	JOHN beta-lactamase	-1.0540251287020821e-05
Phocaeicola vulgatus	KHM beta-lactamase	-1.4432153742924699e-05				Phocaeicola vulgatus	KHM beta-lactamase	-1.9266529047470144e-05
Phocaeicola vulgatus	KPC beta-lactamase	-8.481262368667215e-06				Phocaeicola vulgatus	KPC beta-lactamase	3.3470690547730475e-06
Phocaeicola vulgatus	L1 family beta-lactamase	6.838092423643284e-06				Phocaeicola vulgatus	L1 family beta-lactamase	-7.173082746629316e-06
Phocaeicola vulgatus	LAP beta-lactamase	-1.4009204493128084e-06				Phocaeicola vulgatus	LAP beta-lactamase	-1.9135007741243392e-05
Phocaeicola vulgatus	LCR beta-lactamase	-1.1340482425504276e-06				Phocaeicola vulgatus	LCR beta-lactamase	2.9368112120765887e-06
Phocaeicola vulgatus	LEN beta-lactamase	-5.62819357969716e-06				Phocaeicola vulgatus	LEN beta-lactamase	-2.2314100433003307e-05
Phocaeicola vulgatus	LMB beta-lactamase	1.4203206230950976e-05				Phocaeicola vulgatus	LMB beta-lactamase	6.541484670041599e-05
Phocaeicola vulgatus	Llm 23S ribosomal RNA methyltransferase	1.301146489637931e-05				Phocaeicola vulgatus	Llm 23S ribosomal RNA methyltransferase	-7.214923776763851e-06
Phocaeicola vulgatus	MCR phosphoethanolamine transferase	-4.968877849892128e-06				Phocaeicola vulgatus	MCR phosphoethanolamine transferase	-2.441612881030774e-05
Phocaeicola vulgatus	MIR beta-lactamase	4.69266800981775e-06				Phocaeicola vulgatus	MIR beta-lactamase	-1.095437865791908e-05
Phocaeicola vulgatus	MOX beta-lactamase	2.4343466711856066e-05				Phocaeicola vulgatus	MOX beta-lactamase	-3.41871069678828e-05
Phocaeicola vulgatus	MSI beta-lactamase	-2.516079327631751e-06				Phocaeicola vulgatus	MSI beta-lactamase	-1.852026396531846e-05
Phocaeicola vulgatus	MUS beta-lactamase	5.3843330754213354e-06				Phocaeicola vulgatus	MUS beta-lactamase	-5.405805879142623e-06
Phocaeicola vulgatus	NDM beta-lactamase	-3.9264992166577365e-06				Phocaeicola vulgatus	NDM beta-lactamase	-2.2311679499548554e-05
Phocaeicola vulgatus	NPS beta-lactamase	6.369351238374882e-06				Phocaeicola vulgatus	NPS beta-lactamase	-5.906295694938872e-06
Phocaeicola vulgatus	NmcA beta-lactamase	-6.148327771253453e-07				Phocaeicola vulgatus	NmcA beta-lactamase	-1.0124618456444704e-05
Phocaeicola vulgatus	OCH beta-lactamase	3.874326195786094e-06				Phocaeicola vulgatus	OCH beta-lactamase	0.00041542087170443493
Phocaeicola vulgatus	OKP beta-lactamase	-5.409910052687041e-06				Phocaeicola vulgatus	OKP beta-lactamase	-1.424105299186238e-05
Phocaeicola vulgatus	OXA beta-lactamase	-2.2246427436217223e-05				Phocaeicola vulgatus	OXA beta-lactamase	-6.204854416510601e-05
Phocaeicola vulgatus	Outer Membrane Porin (Opr)	5.021856455316106e-05				Phocaeicola vulgatus	Outer Membrane Porin (Opr)	-9.797050921426628e-06
Phocaeicola vulgatus	PAC beta-lactamase	-3.4041412145445866e-06				Phocaeicola vulgatus	PAC beta-lactamase	3.023828908982408e-05
Phocaeicola vulgatus	PDC beta-lactamase	-3.091631200360198e-06				Phocaeicola vulgatus	PDC beta-lactamase	4.42497116414517e-06
Phocaeicola vulgatus	PER beta-lactamase	-1.4431697122829516e-06				Phocaeicola vulgatus	PER beta-lactamase	-5.3354442087617495e-05
Phocaeicola vulgatus	PNGM beta-lactamase	1.0944092254512112e-05				Phocaeicola vulgatus	PNGM beta-lactamase	1.6682920636356687e-05
Phocaeicola vulgatus	R39 beta-lactamase	3.3825767378950295e-06				Phocaeicola vulgatus	R39 beta-lactamase	-7.672071636499766e-05
Phocaeicola vulgatus	RCP beta-lactamase	-4.246610321658496e-06				Phocaeicola vulgatus	RCP beta-lactamase	3.1024998269427036e-06
Phocaeicola vulgatus	ROB beta-lactamase	4.996835551324226e-06				Phocaeicola vulgatus	ROB beta-lactamase	-7.1257083863998715e-06
Phocaeicola vulgatus	RSA beta-lactamase	1.9555326991690095e-05				Phocaeicola vulgatus	RSA beta-lactamase	1.9397432036403463e-05
Phocaeicola vulgatus	RbpA bacterial RNA polymerase-binding protein	-3.7011290228362037e-06				Phocaeicola vulgatus	RbpA bacterial RNA polymerase-binding protein	1.3239569885192754e-06
Phocaeicola vulgatus	Rm3 family beta-lactamase	2.4430854078204137e-07				Phocaeicola vulgatus	Rm3 family beta-lactamase	-6.6285780231840695e-06
Phocaeicola vulgatus	SCO beta-lactamase	-5.969086510408211e-06				Phocaeicola vulgatus	SCO beta-lactamase	1.1773512816181044e-05
Phocaeicola vulgatus	SFH beta-lactamase	-2.263274986229251e-06				Phocaeicola vulgatus	SFH beta-lactamase	-7.519287620029713e-06
Phocaeicola vulgatus	SHV beta-lactamase	9.669734715633859e-06				Phocaeicola vulgatus	SHV beta-lactamase	-7.970639147951222e-06
Phocaeicola vulgatus	SHW beta-lactamase	-3.4679487110347297e-06				Phocaeicola vulgatus	SHW beta-lactamase	-0.0002749919092800005
Phocaeicola vulgatus	SIM beta-lactamase	-4.250100389043461e-06				Phocaeicola vulgatus	SIM beta-lactamase	-8.183712597461691e-06
Phocaeicola vulgatus	SMB beta-lactamase	6.47418393087433e-06				Phocaeicola vulgatus	SMB beta-lactamase	-4.177306835485145e-06
Phocaeicola vulgatus	SME beta-lactamase	3.0844369525005364e-07				Phocaeicola vulgatus	SME beta-lactamase	-6.30903356616575e-06
Phocaeicola vulgatus	SPM beta-lactamase	-1.3254748350388953e-06				Phocaeicola vulgatus	SPM beta-lactamase	-1.3650224450056043e-05
Phocaeicola vulgatus	SRT beta-lactamase	-2.4359895650823877e-06				Phocaeicola vulgatus	SRT beta-lactamase	-3.972679990994686e-06
Phocaeicola vulgatus	Sed beta-lactamase	-1.7737898276829455e-05				Phocaeicola vulgatus	Sed beta-lactamase	6.123472884573548e-05
Phocaeicola vulgatus	TEM beta-lactamase	6.281112077922406e-06				Phocaeicola vulgatus	TEM beta-lactamase	-1.7399287195305215e-06
Phocaeicola vulgatus	THIN-B beta-lactamase	-4.488180256870817e-06				Phocaeicola vulgatus	THIN-B beta-lactamase	3.844629787864624e-06
Phocaeicola vulgatus	TLA beta-lactamase	-8.325208521549685e-06				Phocaeicola vulgatus	TLA beta-lactamase	-4.212322640657764e-06
Phocaeicola vulgatus	TMB beta-lactamase	-9.509975494405026e-07				Phocaeicola vulgatus	TMB beta-lactamase	2.7894781943887445e-06
Phocaeicola vulgatus	TRU beta-lactamase	-1.2872403206335717e-05				Phocaeicola vulgatus	TRU beta-lactamase	-1.2045285085614744e-06
Phocaeicola vulgatus	Target protecting FusB-type protein conferring resistance to Fusidic acid	-4.067093361922874e-06				Phocaeicola vulgatus	Target protecting FusB-type protein conferring resistance to Fusidic acid	4.7278071335857455e-06
Phocaeicola vulgatus	VEB beta-lactamase	6.970002407705325e-06				Phocaeicola vulgatus	VEB beta-lactamase	-1.0965603857767694e-06
Phocaeicola vulgatus	VIM beta-lactamase	-4.281714855342732e-06				Phocaeicola vulgatus	VIM beta-lactamase	4.037390298788088e-06
Phocaeicola vulgatus	VMB beta-lactamase	-2.768070525071211e-06				Phocaeicola vulgatus	VMB beta-lactamase	-1.6994046843624584e-05
Phocaeicola vulgatus	YRC Beta-lactamase	6.587345541015473e-06				Phocaeicola vulgatus	YRC Beta-lactamase	-2.2970094418147504e-05
Phocaeicola vulgatus	amp acetyltransferase	-2.759720490376091e-06				Phocaeicola vulgatus	amp acetyltransferase	-6.674464046014191e-06
Phocaeicola vulgatus	ampC-type beta-lactamase	-5.891227371170944e-06				Phocaeicola vulgatus	ampC-type beta-lactamase	7.112836018638071e-05
Phocaeicola vulgatus	antibiotic-resistant isoleucyl-tRNA synthetase (ileS)	-9.015653654464956e-06				Phocaeicola vulgatus	antibiotic-resistant isoleucyl-tRNA synthetase (ileS)	3.7756587215150543e-06
Phocaeicola vulgatus	antibiotic-resistant murA transferase	2.0324936468645025e-05				Phocaeicola vulgatus	antibiotic-resistant murA transferase	-1.6926601438013084e-05
Phocaeicola vulgatus	blaF family beta-lactamase	-7.923759691209396e-07				Phocaeicola vulgatus	blaF family beta-lactamase	2.7441058591084082e-05
Phocaeicola vulgatus	blaS	-3.859863307521552e-05				Phocaeicola vulgatus	blaS	-9.96051125359339e-06
Phocaeicola vulgatus	blaZ beta-lactamase	-4.375769174353393e-06				Phocaeicola vulgatus	blaZ beta-lactamase	-1.1178074667390235e-05
Phocaeicola vulgatus	cepA beta-lactamase	-3.6661836643138843e-06				Phocaeicola vulgatus	cepA beta-lactamase	1.9111965317695062e-05
Phocaeicola vulgatus	chloramphenicol acetyltransferase (CAT)	4.736718677358194e-07				Phocaeicola vulgatus	chloramphenicol acetyltransferase (CAT)	-8.47785491742015e-07
Phocaeicola vulgatus	chloramphenicol phosphotransferase	5.328279913147112e-06				Phocaeicola vulgatus	chloramphenicol phosphotransferase	6.174559141240639e-05
Phocaeicola vulgatus	ciprofloxacin phosphotransferase	-4.570483980896416e-06				Phocaeicola vulgatus	ciprofloxacin phosphotransferase	1.3602176744042406e-06
Phocaeicola vulgatus	class A Bacillus anthracis Bla beta-lactamase	2.559634191733507e-05				Phocaeicola vulgatus	class A Bacillus anthracis Bla beta-lactamase	-4.7585389388719334e-05
Phocaeicola vulgatus	class A LRA beta-lactamase	-7.968847012911856e-05				Phocaeicola vulgatus	class A LRA beta-lactamase	2.4191992551231218e-06
Phocaeicola vulgatus	class C LRA beta-lactamase	-8.610792824014165e-06				Phocaeicola vulgatus	class C LRA beta-lactamase	-1.2764077849443256e-05
Phocaeicola vulgatus	class D LRA beta-lactamase	2.0244962797763276e-05				Phocaeicola vulgatus	class D LRA beta-lactamase	3.368850378170316e-06
Phocaeicola vulgatus	cpa acetyltransferase	-1.4649172662500417e-06				Phocaeicola vulgatus	cpa acetyltransferase	-9.361240340116589e-06
Phocaeicola vulgatus	defensin resistant mprF	-2.1209467984020527e-06				Phocaeicola vulgatus	defensin resistant mprF	-5.672989596673215e-06
Phocaeicola vulgatus	elfamycin resistant EF-Tu	3.6035383925334692e-06				Phocaeicola vulgatus	elfamycin resistant EF-Tu	3.817356305606749e-05
Phocaeicola vulgatus	fluoroquinolone resistant parC	-4.946588115268805e-06				Phocaeicola vulgatus	fluoroquinolone resistant parC	-8.280676456842176e-07
Phocaeicola vulgatus	fosC phosphotransferase family	7.567723289205487e-06				Phocaeicola vulgatus	fosC phosphotransferase family	9.574049065627627e-06
Phocaeicola vulgatus	fosfomycin thiol transferase	-6.763635784871952e-05				Phocaeicola vulgatus	fosfomycin thiol transferase	-2.9330841123459232e-05
Phocaeicola vulgatus	fusidic acid inactivation enzyme	-4.528860534428364e-06				Phocaeicola vulgatus	fusidic acid inactivation enzyme	-7.613559906806652e-06
Phocaeicola vulgatus	gimA family macrolide glycosyltransferase	-8.073673514535612e-06				Phocaeicola vulgatus	gimA family macrolide glycosyltransferase	3.6429917696967217e-06
Phocaeicola vulgatus	glycopeptide resistance gene cluster	-3.3276273211039185e-05				Phocaeicola vulgatus	glycopeptide resistance gene cluster	-2.684411069540994e-05
Phocaeicola vulgatus	intrinsic colistin resistant phosphoethanolamine transferase	-1.4599520689159241e-05				Phocaeicola vulgatus	intrinsic colistin resistant phosphoethanolamine transferase	0.0003178300436217099
Phocaeicola vulgatus	kdpDE	4.415073649761229e-05				Phocaeicola vulgatus	kdpDE	1.6856013926805116e-05
Phocaeicola vulgatus	lincosamide nucleotidyltransferase (LNU)	-9.74670032536634e-06				Phocaeicola vulgatus	lincosamide nucleotidyltransferase (LNU)	1.716604381728331e-05
Phocaeicola vulgatus	lipid A acyltransferase	-1.007934732561603e-05				Phocaeicola vulgatus	lipid A acyltransferase	1.751914310421162e-05
Phocaeicola vulgatus	lipid A phosphatase	2.2818692324124398e-05				Phocaeicola vulgatus	lipid A phosphatase	-3.115484068821593e-06
Phocaeicola vulgatus	macrolide esterase	5.531585730676389e-06				Phocaeicola vulgatus	macrolide esterase	-4.44910161044305e-06
Phocaeicola vulgatus	macrolide phosphotransferase (MPH)	3.7832668290664435e-06				Phocaeicola vulgatus	macrolide phosphotransferase (MPH)	-5.2970107376429785e-05
Phocaeicola vulgatus	major facilitator superfamily (MFS) antibiotic efflux pump	-5.5773674773951487e-05				Phocaeicola vulgatus	major facilitator superfamily (MFS) antibiotic efflux pump	5.209594253902887e-05
Phocaeicola vulgatus	methicillin resistant PBP2	-2.8898133165788763e-05				Phocaeicola vulgatus	methicillin resistant PBP2	0.0007162597896397288
Phocaeicola vulgatus	mgt macrolide glycotransferase	0.00018199278695719083				Phocaeicola vulgatus	mgt macrolide glycotransferase	9.491026123879059e-06
Phocaeicola vulgatus	multidrug and toxic compound extrusion (MATE) transporter	-1.8756236242134817e-05				Phocaeicola vulgatus	multidrug and toxic compound extrusion (MATE) transporter	-8.735327787273554e-05
Phocaeicola vulgatus	non-erm 23S ribosomal RNA methyltransferase (A1067)	2.461166291659087e-06				Phocaeicola vulgatus	non-erm 23S ribosomal RNA methyltransferase (A1067)	1.3193204323848289e-05
Phocaeicola vulgatus	non-erm 23S ribosomal RNA methyltransferase (G748)	-8.97483707370497e-06				Phocaeicola vulgatus	non-erm 23S ribosomal RNA methyltransferase (G748)	2.6491796059595647e-06
Phocaeicola vulgatus	ole glycosyltransferase	2.371293279684172e-05				Phocaeicola vulgatus	ole glycosyltransferase	-1.5888900268828945e-05
Phocaeicola vulgatus	pmr phosphoethanolamine transferase	2.5136850044610613e-05				Phocaeicola vulgatus	pmr phosphoethanolamine transferase	1.4928582290526293e-05
Phocaeicola vulgatus	quinolone resistance protein (qnr)	5.201413800078721e-06				Phocaeicola vulgatus	quinolone resistance protein (qnr)	9.039127038080459e-05
Phocaeicola vulgatus	resistance-nodulation-cell division (RND) antibiotic efflux pump	-6.960974885312403e-05				Phocaeicola vulgatus	resistance-nodulation-cell division (RND) antibiotic efflux pump	1.6919471462696677e-05
Phocaeicola vulgatus	rifampin ADP-ribosyltransferase (Arr)	-4.1145414454374093e-07				Phocaeicola vulgatus	rifampin ADP-ribosyltransferase (Arr)	0.0008950051212222606
Phocaeicola vulgatus	rifampin glycosyltransferase	0.00010135309512372464				Phocaeicola vulgatus	rifampin glycosyltransferase	-0.0001370344217930438
Phocaeicola vulgatus	rifampin monooxygenase	-3.881813791170118e-06				Phocaeicola vulgatus	rifampin monooxygenase	-1.3562039329296938e-05
Phocaeicola vulgatus	rifampin phosphotransferase	-7.474776158767392e-06				Phocaeicola vulgatus	rifampin phosphotransferase	-0.00025946393204090326
Phocaeicola vulgatus	rifamycin-resistant beta-subunit of RNA polymerase (rpoB)	-1.7697727549471006e-06				Phocaeicola vulgatus	rifamycin-resistant beta-subunit of RNA polymerase (rpoB)	-2.116538478082634e-06
Phocaeicola vulgatus	small multidrug resistance (SMR) antibiotic efflux pump	-1.222735317975901e-05				Phocaeicola vulgatus	small multidrug resistance (SMR) antibiotic efflux pump	1.5323222725145274e-06
Phocaeicola vulgatus	streptogramin vat acetyltransferase	-1.3400511438938511e-05				Phocaeicola vulgatus	streptogramin vat acetyltransferase	4.721278782043837e-06
Phocaeicola vulgatus	streptogramin vgb lyase	-3.3452335311926157e-06				Phocaeicola vulgatus	streptogramin vgb lyase	-4.686761351521482e-05
Phocaeicola vulgatus	streptothricin acetyltransferase (SAT)	-8.788277215104788e-06				Phocaeicola vulgatus	streptothricin acetyltransferase (SAT)	-1.61104809798988e-05
Phocaeicola vulgatus	subclass B1 PEDO beta-lactamase	7.122919225111699e-06				Phocaeicola vulgatus	subclass B1 PEDO beta-lactamase	-1.547713480212355e-06
Phocaeicola vulgatus	subclass B1 Vibrio cholerae varG beta-lactamase	-9.333794458634689e-06				Phocaeicola vulgatus	subclass B1 Vibrio cholerae varG beta-lactamase	-0.0001962660675353294
Phocaeicola vulgatus	subclass B3 LRA beta-lactamase	-8.584407762986162e-06				Phocaeicola vulgatus	subclass B3 LRA beta-lactamase	-5.0514363781818685e-05
Phocaeicola vulgatus	subclass B3 PEDO beta-lactamase	3.450709461942283e-06				Phocaeicola vulgatus	subclass B3 PEDO beta-lactamase	-0.0004704510125535973
Phocaeicola vulgatus	sulfonamide resistant sul	1.6238212803690626e-05				Phocaeicola vulgatus	sulfonamide resistant sul	1.702593068147578e-05
Phocaeicola vulgatus	tetracycline inactivation enzyme	-1.078411284542688e-05				Phocaeicola vulgatus	tetracycline inactivation enzyme	-3.465404722820316e-05
Phocaeicola vulgatus	tetracycline-resistant ribosomal protection protein	-2.174780544003753e-05				Phocaeicola vulgatus	tetracycline-resistant ribosomal protection protein	-5.9383516190219614e-05
Phocaeicola vulgatus	trimethoprim resistant dihydrofolate reductase dfr	-2.505750017168985e-05				Phocaeicola vulgatus	trimethoprim resistant dihydrofolate reductase dfr	3.840342333035981e-05
Phocaeicola vulgatus	tunicamycin resistance protein	4.469614231814681e-05				Phocaeicola vulgatus	tunicamycin resistance protein	0.00011301887901447064
Phocaeicola vulgatus	undecaprenyl pyrophosphate related proteins	5.734931306927403e-05				Phocaeicola vulgatus	undecaprenyl pyrophosphate related proteins	0.00011986658229059655
Phocaeicola vulgatus	van ligase	-2.744206928272384e-06				Phocaeicola vulgatus	van ligase	-8.316387561234469e-05
Phocaeicola vulgatus	vanH	-6.759608388232148e-06				Phocaeicola vulgatus	vanH	-2.2031955937661697e-05
Phocaeicola vulgatus	vanJ membrane protein	3.580099586621333e-05				Phocaeicola vulgatus	vanJ membrane protein	-0.0005146659075089451
Phocaeicola vulgatus	vanK	2.7516498060378243e-06				Phocaeicola vulgatus	vanK	9.780375343870542e-06
Phocaeicola vulgatus	vanR	-5.222004190207576e-06				Phocaeicola vulgatus	vanR	-2.344475487175206e-05
Phocaeicola vulgatus	vanS	3.3810891893861955e-06				Phocaeicola vulgatus	vanS	-3.261725576851491e-05
Phocaeicola vulgatus	vanT	-3.6595642947071174e-06				Phocaeicola vulgatus	vanT	1.276236167988513e-06
Phocaeicola vulgatus	vanU	-5.7225616813664335e-06				Phocaeicola vulgatus	vanU	-1.3373055161154006e-05
Phocaeicola vulgatus	vanW	7.461266651975439e-06				Phocaeicola vulgatus	vanW	-4.244467462892449e-06
Phocaeicola vulgatus	vanX	-2.196290748523465e-06				Phocaeicola vulgatus	vanX	-3.946495279638687e-05
Phocaeicola vulgatus	vanXY	1.0998057640656239e-05				Phocaeicola vulgatus	vanXY	3.623437548712424e-05
Phocaeicola vulgatus	vanY	-1.2787494564334875e-05				Phocaeicola vulgatus	vanY	4.0180132299253704e-05
Phocaeicola vulgatus	vanZ	-5.739566452249171e-06				Phocaeicola vulgatus	vanZ	1.4391509076847058e-05
Phocaeicola vulgatus	viomycin phosphotransferase	1.0395484069416632e-05				Phocaeicola vulgatus	viomycin phosphotransferase	1.18652975313068e-05
Phoenicibacter congonensis	16S rRNA methyltransferase (A1408)	-3.920099393933303e-09				Phoenicibacter congonensis	16S rRNA methyltransferase (A1408)	1.739209329096309e-08
Phoenicibacter congonensis	16S rRNA methyltransferase (G1405)	8.653694285646928e-08				Phoenicibacter congonensis	16S rRNA methyltransferase (G1405)	2.7738285155479672e-08
Phoenicibacter congonensis	16s rRNA with mutation conferring resistance to aminoglycoside antibiotics	-3.0578080076940334e-10				Phoenicibacter congonensis	16s rRNA with mutation conferring resistance to aminoglycoside antibiotics	-2.9477760142695208e-08
Phoenicibacter congonensis	23S rRNA with mutation conferring resistance to macrolide antibiotics	3.7336343424883483e-08				Phoenicibacter congonensis	23S rRNA with mutation conferring resistance to macrolide antibiotics	2.732400721260078e-08
Phoenicibacter congonensis	23S rRNA with mutation conferring resistance to phenicol antibiotics	4.8345430339158774e-08				Phoenicibacter congonensis	23S rRNA with mutation conferring resistance to phenicol antibiotics	-5.7170533576258527e-08
Phoenicibacter congonensis	AAC(2')	2.2550432875169925e-08				Phoenicibacter congonensis	AAC(2')	-4.3146837862215775e-08
Phoenicibacter congonensis	AAC(3)	1.0071385510978721e-07				Phoenicibacter congonensis	AAC(3)	-3.745658707184605e-08
Phoenicibacter congonensis	AAC(6')	-1.4148443569649615e-07				Phoenicibacter congonensis	AAC(6')	3.3302258247308606e-07
Phoenicibacter congonensis	ABC-F ATP-binding cassette ribosomal protection protein	1.7974405916551196e-07				Phoenicibacter congonensis	ABC-F ATP-binding cassette ribosomal protection protein	-2.0973745751237863e-07
Phoenicibacter congonensis	ACC beta-lactamase	-6.111716634013382e-08				Phoenicibacter congonensis	ACC beta-lactamase	3.0954182350559704e-07
Phoenicibacter congonensis	ACI beta-lactamase	9.73684331988423e-09				Phoenicibacter congonensis	ACI beta-lactamase	-1.8829734544296538e-08
Phoenicibacter congonensis	ACT beta-lactamase	-2.8322167287179123e-08				Phoenicibacter congonensis	ACT beta-lactamase	-9.319171984884792e-09
Phoenicibacter congonensis	ADC beta-lactamase without carbapenemase activity	1.958379612065445e-08				Phoenicibacter congonensis	ADC beta-lactamase without carbapenemase activity	-1.0779366312699794e-08
Phoenicibacter congonensis	AER beta-lactamase	1.5257336083085177e-08				Phoenicibacter congonensis	AER beta-lactamase	-1.040099506065708e-08
Phoenicibacter congonensis	AIM beta-lactamase	-1.73246655129101e-08				Phoenicibacter congonensis	AIM beta-lactamase	5.861100199262801e-08
Phoenicibacter congonensis	ANT(2'')	-2.1984283518462456e-08				Phoenicibacter congonensis	ANT(2'')	-2.7083531928264302e-09
Phoenicibacter congonensis	ANT(3'')	1.577338560280738e-08				Phoenicibacter congonensis	ANT(3'')	-9.971391036803392e-08
Phoenicibacter congonensis	ANT(4')	2.047528369879477e-08				Phoenicibacter congonensis	ANT(4')	-7.421295082429862e-08
Phoenicibacter congonensis	ANT(6)	1.0986494062326718e-07				Phoenicibacter congonensis	ANT(6)	2.1853308032014282e-09
Phoenicibacter congonensis	ANT(9)	-1.0335069962876014e-07				Phoenicibacter congonensis	ANT(9)	1.1605767898577438e-08
Phoenicibacter congonensis	APH(2'')	6.38737550357229e-08				Phoenicibacter congonensis	APH(2'')	2.589113434803843e-08
Phoenicibacter congonensis	APH(3'')	-3.056114975779179e-08				Phoenicibacter congonensis	APH(3'')	-1.3726474034007177e-08
Phoenicibacter congonensis	APH(3')	7.083812573728631e-08				Phoenicibacter congonensis	APH(3')	-5.256987318037052e-08
Phoenicibacter congonensis	APH(4)	-4.0037334226862645e-08				Phoenicibacter congonensis	APH(4)	-4.227837797983354e-08
Phoenicibacter congonensis	APH(6)	3.128327604287171e-08				Phoenicibacter congonensis	APH(6)	1.633149894788643e-07
Phoenicibacter congonensis	APH(7'')	-2.284653469923782e-08				Phoenicibacter congonensis	APH(7'')	-1.4016638259038275e-08
Phoenicibacter congonensis	APH(9)	5.724260123098503e-09				Phoenicibacter congonensis	APH(9)	4.1663635355436175e-08
Phoenicibacter congonensis	ARL Beta-lactamase	-6.6824443731231906e-09				Phoenicibacter congonensis	ARL Beta-lactamase	1.6231611714715907e-08
Phoenicibacter congonensis	ATP-binding cassette (ABC) antibiotic efflux pump	-2.934068952072675e-07				Phoenicibacter congonensis	ATP-binding cassette (ABC) antibiotic efflux pump	2.2072155661954075e-08
Phoenicibacter congonensis	BAT Beta-lactamase	3.3299563039623503e-07				Phoenicibacter congonensis	BAT Beta-lactamase	-1.6787256699764316e-07
Phoenicibacter congonensis	BCL Beta-lactamase	-2.2531273107767684e-08				Phoenicibacter congonensis	BCL Beta-lactamase	-9.352773041918807e-08
Phoenicibacter congonensis	BIC Beta-lactamase	2.6974511258061397e-08				Phoenicibacter congonensis	BIC Beta-lactamase	-1.8539249110919105e-07
Phoenicibacter congonensis	BJP beta-lactamase	-7.615278510224053e-09				Phoenicibacter congonensis	BJP beta-lactamase	4.4042983537548596e-07
Phoenicibacter congonensis	BKC Beta-lactamase	-6.632594164225605e-09				Phoenicibacter congonensis	BKC Beta-lactamase	6.21315441302836e-09
Phoenicibacter congonensis	BRO Beta-lactamase	6.060397101736852e-09				Phoenicibacter congonensis	BRO Beta-lactamase	7.561412589293249e-09
Phoenicibacter congonensis	BUT beta-lactamase	-1.0229212718108851e-08				Phoenicibacter congonensis	BUT beta-lactamase	-1.0919038956286083e-08
Phoenicibacter congonensis	Bah amidohydrolase	1.0888015868763248e-08				Phoenicibacter congonensis	Bah amidohydrolase	3.6886167375635668e-09
Phoenicibacter congonensis	Bc beta-lactamase	3.0983330893768086e-09				Phoenicibacter congonensis	Bc beta-lactamase	5.492421445950814e-09
Phoenicibacter congonensis	BlaA beta-lactamase	-1.5005558477582766e-08				Phoenicibacter congonensis	BlaA beta-lactamase	5.110807804990409e-10
Phoenicibacter congonensis	BlaB beta-lactamase	-7.982857352908851e-09				Phoenicibacter congonensis	BlaB beta-lactamase	4.573557448960781e-09
Phoenicibacter congonensis	Bleomycin resistant protein	-1.988296158889732e-09				Phoenicibacter congonensis	Bleomycin resistant protein	-8.439275282155683e-09
Phoenicibacter congonensis	CAM beta-lactamase	-1.0895883441701304e-08				Phoenicibacter congonensis	CAM beta-lactamase	3.3247860420262086e-10
Phoenicibacter congonensis	CARB beta-lactamase	-9.50562577261554e-10				Phoenicibacter congonensis	CARB beta-lactamase	1.2572700850531231e-08
Phoenicibacter congonensis	CAU beta-lactamase	-1.0456310667977934e-08				Phoenicibacter congonensis	CAU beta-lactamase	-1.988399959202084e-08
Phoenicibacter congonensis	CBP beta-lactamase	1.1941244565961683e-08				Phoenicibacter congonensis	CBP beta-lactamase	1.6430872807337925e-08
Phoenicibacter congonensis	CGA beta-lactamase	-3.4689964897743966e-09				Phoenicibacter congonensis	CGA beta-lactamase	-1.3012496108471154e-08
Phoenicibacter congonensis	CIA beta-lactamase	-4.884295687157067e-09				Phoenicibacter congonensis	CIA beta-lactamase	-1.2714229128483595e-08
Phoenicibacter congonensis	CKO beta-lactamase	1.3553787014407434e-09				Phoenicibacter congonensis	CKO beta-lactamase	1.0034577941864544e-08
Phoenicibacter congonensis	CME beta-lactamase	8.686137362338498e-09				Phoenicibacter congonensis	CME beta-lactamase	-1.2373610051281097e-08
Phoenicibacter congonensis	CMY beta-lactamase	-4.379496219074779e-08				Phoenicibacter congonensis	CMY beta-lactamase	8.14955115092369e-09
Phoenicibacter congonensis	CTX-M beta-lactamase	-4.197003251640397e-08				Phoenicibacter congonensis	CTX-M beta-lactamase	2.590872529691996e-08
Phoenicibacter congonensis	CblA beta-lactamase	-7.787718614230156e-09				Phoenicibacter congonensis	CblA beta-lactamase	-4.900655930760102e-09
Phoenicibacter congonensis	CcrA beta-lactamase	2.718511055706412e-08				Phoenicibacter congonensis	CcrA beta-lactamase	2.909505839711773e-10
Phoenicibacter congonensis	CepS beta-lactamase	6.519741677167589e-08				Phoenicibacter congonensis	CepS beta-lactamase	-4.974907372113272e-08
Phoenicibacter congonensis	Cfr 23S ribosomal RNA methyltransferase	-2.6724359068900125e-08				Phoenicibacter congonensis	Cfr 23S ribosomal RNA methyltransferase	1.4229656523955374e-10
Phoenicibacter congonensis	CfxA beta-lactamase	-9.552216590745949e-08				Phoenicibacter congonensis	CfxA beta-lactamase	-4.042158381784986e-08
Phoenicibacter congonensis	CphA beta-lactamase	-2.306640314762694e-08				Phoenicibacter congonensis	CphA beta-lactamase	-3.7487554681648515e-09
Phoenicibacter congonensis	DES beta-lactamase	3.604038086289566e-08				Phoenicibacter congonensis	DES beta-lactamase	7.581978468453376e-09
Phoenicibacter congonensis	DHA beta-lactamase	6.958087828544875e-08				Phoenicibacter congonensis	DHA beta-lactamase	-2.8872482354543517e-08
Phoenicibacter congonensis	DIM beta-lactamase	-5.4092850328246895e-09				Phoenicibacter congonensis	DIM beta-lactamase	2.311973548492235e-08
Phoenicibacter congonensis	EBR beta-lactamase	1.1340759593972133e-08				Phoenicibacter congonensis	EBR beta-lactamase	-1.688021260104316e-08
Phoenicibacter congonensis	ESP beta-lactamase	-1.0619575839844394e-08				Phoenicibacter congonensis	ESP beta-lactamase	7.196236956496286e-08
Phoenicibacter congonensis	EXO beta-lactamase	-1.6320999940080015e-07				Phoenicibacter congonensis	EXO beta-lactamase	6.123076487106032e-09
Phoenicibacter congonensis	Edeine acetyltransferase	-4.667977073695424e-09				Phoenicibacter congonensis	Edeine acetyltransferase	-3.762738857815902e-10
Phoenicibacter congonensis	Erm 23S ribosomal RNA methyltransferase	-2.091268867642808e-07				Phoenicibacter congonensis	Erm 23S ribosomal RNA methyltransferase	-8.038505825312588e-08
Phoenicibacter congonensis	FAR beta-lactamase	3.957334435362267e-09				Phoenicibacter congonensis	FAR beta-lactamase	9.27812883263897e-08
Phoenicibacter congonensis	FEZ beta-lactamase	4.3753251861669743e-07				Phoenicibacter congonensis	FEZ beta-lactamase	6.377217306568345e-08
Phoenicibacter congonensis	FONA beta-lactamase	-2.302235818573136e-10				Phoenicibacter congonensis	FONA beta-lactamase	-2.099661275094303e-07
Phoenicibacter congonensis	FOX beta-lactamase	1.8954682594268388e-08				Phoenicibacter congonensis	FOX beta-lactamase	-1.4353568941100353e-07
Phoenicibacter congonensis	FPH beta-lactamase	-7.157837099598057e-09				Phoenicibacter congonensis	FPH beta-lactamase	1.4959411210614048e-08
Phoenicibacter congonensis	FRI beta-lactamase	-2.7629780522113864e-08				Phoenicibacter congonensis	FRI beta-lactamase	-1.0720138993760187e-08
Phoenicibacter congonensis	FTU beta-lactamase	6.932626067259286e-09				Phoenicibacter congonensis	FTU beta-lactamase	2.249425616673842e-09
Phoenicibacter congonensis	Fom phosphotransferase family	4.9377720882861575e-09				Phoenicibacter congonensis	Fom phosphotransferase family	2.1495287196198938e-09
Phoenicibacter congonensis	GES beta-lactamase	-1.0833841176715882e-08				Phoenicibacter congonensis	GES beta-lactamase	-2.3600559603137522e-08
Phoenicibacter congonensis	GOB beta-lactamase	-1.7894747153018382e-08				Phoenicibacter congonensis	GOB beta-lactamase	1.2297842503149521e-08
Phoenicibacter congonensis	GPC beta-lactamase	-1.5824261939050554e-08				Phoenicibacter congonensis	GPC beta-lactamase	-1.775929030799023e-08
Phoenicibacter congonensis	General Bacterial Porin with reduced permeability to beta-lactams	-7.476202102810983e-09				Phoenicibacter congonensis	General Bacterial Porin with reduced permeability to beta-lactams	4.818824445533387e-07
Phoenicibacter congonensis	HERA beta-lactamase	1.3974904263151251e-08				Phoenicibacter congonensis	HERA beta-lactamase	-7.303105708313268e-08
Phoenicibacter congonensis	HMB beta-lactamase	-8.425172858119756e-09				Phoenicibacter congonensis	HMB beta-lactamase	-1.4285320886627602e-09
Phoenicibacter congonensis	IDC beta-lactamase	4.31804307239954e-08				Phoenicibacter congonensis	IDC beta-lactamase	-5.7086248908764985e-09
Phoenicibacter congonensis	IMI beta-lactamase	-1.2023580835300683e-08				Phoenicibacter congonensis	IMI beta-lactamase	-6.222724294530229e-09
Phoenicibacter congonensis	IMP beta-lactamase	-2.623376779580486e-08				Phoenicibacter congonensis	IMP beta-lactamase	-3.703153621205122e-08
Phoenicibacter congonensis	IND beta-lactamase	-9.162024218099854e-09				Phoenicibacter congonensis	IND beta-lactamase	-4.6944178392058106e-09
Phoenicibacter congonensis	Intrinsic peptide antibiotic resistant Lps	-1.1450839318663418e-08				Phoenicibacter congonensis	Intrinsic peptide antibiotic resistant Lps	2.6978216854110915e-08
Phoenicibacter congonensis	JOHN beta-lactamase	1.2421415051718148e-08				Phoenicibacter congonensis	JOHN beta-lactamase	-1.793754201414516e-08
Phoenicibacter congonensis	KHM beta-lactamase	-3.582038621188618e-08				Phoenicibacter congonensis	KHM beta-lactamase	-5.266542220086037e-09
Phoenicibacter congonensis	KPC beta-lactamase	6.123756351403237e-09				Phoenicibacter congonensis	KPC beta-lactamase	-1.2969939741837183e-08
Phoenicibacter congonensis	L1 family beta-lactamase	4.503013209641153e-09				Phoenicibacter congonensis	L1 family beta-lactamase	2.197542522933603e-09
Phoenicibacter congonensis	LAP beta-lactamase	-3.2642980648773344e-09				Phoenicibacter congonensis	LAP beta-lactamase	2.0088442244687794e-08
Phoenicibacter congonensis	LCR beta-lactamase	2.4194720104214503e-08				Phoenicibacter congonensis	LCR beta-lactamase	-1.0460506652597964e-09
Phoenicibacter congonensis	LEN beta-lactamase	5.519142705900221e-09				Phoenicibacter congonensis	LEN beta-lactamase	4.420764843523212e-08
Phoenicibacter congonensis	LMB beta-lactamase	-1.5042717309030451e-09				Phoenicibacter congonensis	LMB beta-lactamase	-2.8573324902448484e-08
Phoenicibacter congonensis	Llm 23S ribosomal RNA methyltransferase	-5.696527709702735e-08				Phoenicibacter congonensis	Llm 23S ribosomal RNA methyltransferase	4.686585741450593e-09
Phoenicibacter congonensis	MCR phosphoethanolamine transferase	-5.83764005134548e-08				Phoenicibacter congonensis	MCR phosphoethanolamine transferase	-5.4701863183096616e-08
Phoenicibacter congonensis	MIR beta-lactamase	-1.7116209815349796e-10				Phoenicibacter congonensis	MIR beta-lactamase	4.823718462978444e-09
Phoenicibacter congonensis	MOX beta-lactamase	7.106060490161944e-08				Phoenicibacter congonensis	MOX beta-lactamase	9.070873146506521e-08
Phoenicibacter congonensis	MSI beta-lactamase	-3.2698723296176286e-09				Phoenicibacter congonensis	MSI beta-lactamase	3.734344887620722e-08
Phoenicibacter congonensis	MUS beta-lactamase	7.292630427870436e-09				Phoenicibacter congonensis	MUS beta-lactamase	1.8455234878167983e-08
Phoenicibacter congonensis	NDM beta-lactamase	-7.037491710242609e-09				Phoenicibacter congonensis	NDM beta-lactamase	-4.946139681976918e-08
Phoenicibacter congonensis	NPS beta-lactamase	-6.592453954200195e-09				Phoenicibacter congonensis	NPS beta-lactamase	8.683739713254826e-09
Phoenicibacter congonensis	NmcA beta-lactamase	-3.762196783734893e-09				Phoenicibacter congonensis	NmcA beta-lactamase	1.4416718004610925e-08
Phoenicibacter congonensis	OCH beta-lactamase	1.511758171299825e-08				Phoenicibacter congonensis	OCH beta-lactamase	-9.164984037265832e-08
Phoenicibacter congonensis	OKP beta-lactamase	-2.3265658082825123e-08				Phoenicibacter congonensis	OKP beta-lactamase	1.7448732220007517e-08
Phoenicibacter congonensis	OXA beta-lactamase	-2.0862398006147438e-07				Phoenicibacter congonensis	OXA beta-lactamase	-2.0783560645730426e-07
Phoenicibacter congonensis	Outer Membrane Porin (Opr)	2.123884881811453e-07				Phoenicibacter congonensis	Outer Membrane Porin (Opr)	6.330861596524642e-09
Phoenicibacter congonensis	PAC beta-lactamase	-1.289564772660978e-09				Phoenicibacter congonensis	PAC beta-lactamase	-7.504021812467994e-11
Phoenicibacter congonensis	PDC beta-lactamase	-1.4020716201810213e-08				Phoenicibacter congonensis	PDC beta-lactamase	8.364104893744041e-09
Phoenicibacter congonensis	PER beta-lactamase	2.089275501809669e-09				Phoenicibacter congonensis	PER beta-lactamase	1.4016687826623531e-07
Phoenicibacter congonensis	PNGM beta-lactamase	5.111510144795688e-08				Phoenicibacter congonensis	PNGM beta-lactamase	-2.5289443258592202e-08
Phoenicibacter congonensis	R39 beta-lactamase	1.6385050148178809e-09				Phoenicibacter congonensis	R39 beta-lactamase	-1.5098760620849502e-07
Phoenicibacter congonensis	RCP beta-lactamase	-9.297481768838164e-09				Phoenicibacter congonensis	RCP beta-lactamase	1.4821436677236805e-08
Phoenicibacter congonensis	ROB beta-lactamase	-1.504720937523492e-08				Phoenicibacter congonensis	ROB beta-lactamase	-9.631577941997018e-09
Phoenicibacter congonensis	RSA beta-lactamase	2.2307331380173843e-08				Phoenicibacter congonensis	RSA beta-lactamase	-3.3950470142607704e-09
Phoenicibacter congonensis	RbpA bacterial RNA polymerase-binding protein	-2.537109839867019e-09				Phoenicibacter congonensis	RbpA bacterial RNA polymerase-binding protein	-9.661590387379789e-09
Phoenicibacter congonensis	Rm3 family beta-lactamase	2.064717837151236e-09				Phoenicibacter congonensis	Rm3 family beta-lactamase	-2.0004644194994207e-09
Phoenicibacter congonensis	SCO beta-lactamase	1.0008783228398117e-08				Phoenicibacter congonensis	SCO beta-lactamase	-4.902955406868347e-09
Phoenicibacter congonensis	SFH beta-lactamase	-4.45267476405823e-09				Phoenicibacter congonensis	SFH beta-lactamase	9.357807099455644e-09
Phoenicibacter congonensis	SHV beta-lactamase	8.50416268160198e-09				Phoenicibacter congonensis	SHV beta-lactamase	-6.474857954100044e-10
Phoenicibacter congonensis	SHW beta-lactamase	5.008989256391566e-09				Phoenicibacter congonensis	SHW beta-lactamase	8.465875294276483e-07
Phoenicibacter congonensis	SIM beta-lactamase	-1.4214896236604953e-09				Phoenicibacter congonensis	SIM beta-lactamase	3.6899572890151406e-09
Phoenicibacter congonensis	SMB beta-lactamase	-4.4412288358754836e-08				Phoenicibacter congonensis	SMB beta-lactamase	3.447856938532487e-08
Phoenicibacter congonensis	SME beta-lactamase	4.241159372952636e-09				Phoenicibacter congonensis	SME beta-lactamase	-5.823220338175924e-09
Phoenicibacter congonensis	SPM beta-lactamase	9.022571970077708e-09				Phoenicibacter congonensis	SPM beta-lactamase	4.200748736635973e-08
Phoenicibacter congonensis	SRT beta-lactamase	-6.942035177570557e-09				Phoenicibacter congonensis	SRT beta-lactamase	2.2270884105934878e-08
Phoenicibacter congonensis	Sed beta-lactamase	-3.845872609864001e-08				Phoenicibacter congonensis	Sed beta-lactamase	-1.5551902628351663e-08
Phoenicibacter congonensis	TEM beta-lactamase	9.892608449488578e-08				Phoenicibacter congonensis	TEM beta-lactamase	-8.622604378554744e-09
Phoenicibacter congonensis	THIN-B beta-lactamase	-1.7251147592486788e-09				Phoenicibacter congonensis	THIN-B beta-lactamase	-4.271073858577838e-09
Phoenicibacter congonensis	TLA beta-lactamase	-1.176716354336825e-09				Phoenicibacter congonensis	TLA beta-lactamase	-1.1103832114318235e-09
Phoenicibacter congonensis	TMB beta-lactamase	-1.931551012832418e-09				Phoenicibacter congonensis	TMB beta-lactamase	1.6677778572409296e-08
Phoenicibacter congonensis	TRU beta-lactamase	-5.0224350801185945e-08				Phoenicibacter congonensis	TRU beta-lactamase	6.639513039462296e-09
Phoenicibacter congonensis	Target protecting FusB-type protein conferring resistance to Fusidic acid	-8.154783235103293e-09				Phoenicibacter congonensis	Target protecting FusB-type protein conferring resistance to Fusidic acid	-1.1105142969518778e-08
Phoenicibacter congonensis	VEB beta-lactamase	-1.0716290435898277e-08				Phoenicibacter congonensis	VEB beta-lactamase	1.1961933397455576e-09
Phoenicibacter congonensis	VIM beta-lactamase	-1.982555301994947e-09				Phoenicibacter congonensis	VIM beta-lactamase	-4.160006469617931e-09
Phoenicibacter congonensis	VMB beta-lactamase	8.807895937031103e-10				Phoenicibacter congonensis	VMB beta-lactamase	-2.1946387559241944e-08
Phoenicibacter congonensis	YRC Beta-lactamase	-3.8374362854140076e-08				Phoenicibacter congonensis	YRC Beta-lactamase	4.8332876413800893e-08
Phoenicibacter congonensis	amp acetyltransferase	-6.886294560731311e-09				Phoenicibacter congonensis	amp acetyltransferase	6.651885248799578e-09
Phoenicibacter congonensis	ampC-type beta-lactamase	-2.5040212058147107e-08				Phoenicibacter congonensis	ampC-type beta-lactamase	-4.480972398824529e-08
Phoenicibacter congonensis	antibiotic-resistant isoleucyl-tRNA synthetase (ileS)	-1.473845836039086e-08				Phoenicibacter congonensis	antibiotic-resistant isoleucyl-tRNA synthetase (ileS)	-6.600839860068383e-09
Phoenicibacter congonensis	antibiotic-resistant murA transferase	8.857142684323726e-08				Phoenicibacter congonensis	antibiotic-resistant murA transferase	-2.209483875422594e-08
Phoenicibacter congonensis	blaF family beta-lactamase	-2.9225314012769434e-09				Phoenicibacter congonensis	blaF family beta-lactamase	-2.0710246994755272e-08
Phoenicibacter congonensis	blaS	-1.2381517121429607e-07				Phoenicibacter congonensis	blaS	-3.6527414205403134e-08
Phoenicibacter congonensis	blaZ beta-lactamase	-1.8843137224310348e-08				Phoenicibacter congonensis	blaZ beta-lactamase	-1.8212447637123414e-09
Phoenicibacter congonensis	cepA beta-lactamase	-2.428373901281188e-09				Phoenicibacter congonensis	cepA beta-lactamase	-1.9251155286039845e-09
Phoenicibacter congonensis	chloramphenicol acetyltransferase (CAT)	-1.5377824293262305e-07				Phoenicibacter congonensis	chloramphenicol acetyltransferase (CAT)	5.188540052194967e-08
Phoenicibacter congonensis	chloramphenicol phosphotransferase	-1.2163142450634664e-08				Phoenicibacter congonensis	chloramphenicol phosphotransferase	1.7008746394306544e-08
Phoenicibacter congonensis	ciprofloxacin phosphotransferase	-8.7134885818916e-09				Phoenicibacter congonensis	ciprofloxacin phosphotransferase	2.783017640946647e-08
Phoenicibacter congonensis	class A Bacillus anthracis Bla beta-lactamase	2.6717633634274666e-08				Phoenicibacter congonensis	class A Bacillus anthracis Bla beta-lactamase	-1.2263833727807657e-07
Phoenicibacter congonensis	class A LRA beta-lactamase	-3.2917017083101053e-07				Phoenicibacter congonensis	class A LRA beta-lactamase	-3.05258660703484e-09
Phoenicibacter congonensis	class C LRA beta-lactamase	-3.090128685749474e-08				Phoenicibacter congonensis	class C LRA beta-lactamase	-1.9260993552680902e-08
Phoenicibacter congonensis	class D LRA beta-lactamase	-6.234917030941034e-09				Phoenicibacter congonensis	class D LRA beta-lactamase	2.128340318775638e-08
Phoenicibacter congonensis	cpa acetyltransferase	-1.5406261910893647e-09				Phoenicibacter congonensis	cpa acetyltransferase	6.16461563178679e-10
Phoenicibacter congonensis	defensin resistant mprF	-6.309400365176818e-08				Phoenicibacter congonensis	defensin resistant mprF	3.600169516944594e-09
Phoenicibacter congonensis	elfamycin resistant EF-Tu	-1.5712361290487945e-08				Phoenicibacter congonensis	elfamycin resistant EF-Tu	5.3102037013230205e-09
Phoenicibacter congonensis	fluoroquinolone resistant parC	-2.4990990721953225e-08				Phoenicibacter congonensis	fluoroquinolone resistant parC	-6.235385339382414e-08
Phoenicibacter congonensis	fosC phosphotransferase family	7.655423468313739e-08				Phoenicibacter congonensis	fosC phosphotransferase family	9.632374831342486e-10
Phoenicibacter congonensis	fosfomycin thiol transferase	-4.197727335750926e-07				Phoenicibacter congonensis	fosfomycin thiol transferase	-7.55897118567482e-08
Phoenicibacter congonensis	fusidic acid inactivation enzyme	9.864838271683244e-10				Phoenicibacter congonensis	fusidic acid inactivation enzyme	4.471308934692125e-08
Phoenicibacter congonensis	gimA family macrolide glycosyltransferase	1.6859380352509557e-08				Phoenicibacter congonensis	gimA family macrolide glycosyltransferase	-1.6422550805966735e-08
Phoenicibacter congonensis	glycopeptide resistance gene cluster	-2.863204334379882e-07				Phoenicibacter congonensis	glycopeptide resistance gene cluster	5.36609144137132e-08
Phoenicibacter congonensis	intrinsic colistin resistant phosphoethanolamine transferase	-2.7401907659085154e-08				Phoenicibacter congonensis	intrinsic colistin resistant phosphoethanolamine transferase	-4.504253688749109e-07
Phoenicibacter congonensis	kdpDE	3.6293684634687173e-07				Phoenicibacter congonensis	kdpDE	-2.4902495113490092e-08
Phoenicibacter congonensis	lincosamide nucleotidyltransferase (LNU)	-7.098611539567326e-08				Phoenicibacter congonensis	lincosamide nucleotidyltransferase (LNU)	-9.943839613121104e-09
Phoenicibacter congonensis	lipid A acyltransferase	-3.3897831206768914e-08				Phoenicibacter congonensis	lipid A acyltransferase	-1.4077448712735996e-07
Phoenicibacter congonensis	lipid A phosphatase	8.65699966197377e-08				Phoenicibacter congonensis	lipid A phosphatase	1.1576246669554489e-08
Phoenicibacter congonensis	macrolide esterase	-5.753500251795044e-08				Phoenicibacter congonensis	macrolide esterase	8.216891331102382e-09
Phoenicibacter congonensis	macrolide phosphotransferase (MPH)	-6.065034823462537e-08				Phoenicibacter congonensis	macrolide phosphotransferase (MPH)	2.5753784752349197e-07
Phoenicibacter congonensis	major facilitator superfamily (MFS) antibiotic efflux pump	-4.7428883147299044e-07				Phoenicibacter congonensis	major facilitator superfamily (MFS) antibiotic efflux pump	-7.407014846095735e-08
Phoenicibacter congonensis	methicillin resistant PBP2	2.1846254311316005e-08				Phoenicibacter congonensis	methicillin resistant PBP2	-1.157405735406103e-06
Phoenicibacter congonensis	mgt macrolide glycotransferase	1.15013714116329e-06				Phoenicibacter congonensis	mgt macrolide glycotransferase	-4.112827790269109e-08
Phoenicibacter congonensis	multidrug and toxic compound extrusion (MATE) transporter	3.349238025090564e-08				Phoenicibacter congonensis	multidrug and toxic compound extrusion (MATE) transporter	-1.5573456018739082e-07
Phoenicibacter congonensis	non-erm 23S ribosomal RNA methyltransferase (A1067)	-1.3322108623826226e-08				Phoenicibacter congonensis	non-erm 23S ribosomal RNA methyltransferase (A1067)	-2.833115599414502e-08
Phoenicibacter congonensis	non-erm 23S ribosomal RNA methyltransferase (G748)	-7.293333460938743e-08				Phoenicibacter congonensis	non-erm 23S ribosomal RNA methyltransferase (G748)	-8.879867594873449e-09
Phoenicibacter congonensis	ole glycosyltransferase	-1.6422889400263083e-07				Phoenicibacter congonensis	ole glycosyltransferase	-5.117692672345966e-09
Phoenicibacter congonensis	pmr phosphoethanolamine transferase	-4.582566569901661e-08				Phoenicibacter congonensis	pmr phosphoethanolamine transferase	-7.744783976419673e-09
Phoenicibacter congonensis	quinolone resistance protein (qnr)	-1.573532129778472e-08				Phoenicibacter congonensis	quinolone resistance protein (qnr)	-1.6042317662991848e-07
Phoenicibacter congonensis	resistance-nodulation-cell division (RND) antibiotic efflux pump	-7.139881018696298e-07				Phoenicibacter congonensis	resistance-nodulation-cell division (RND) antibiotic efflux pump	-4.219115437658876e-08
Phoenicibacter congonensis	rifampin ADP-ribosyltransferase (Arr)	-1.4527066188482039e-08				Phoenicibacter congonensis	rifampin ADP-ribosyltransferase (Arr)	-1.4191125660723903e-06
Phoenicibacter congonensis	rifampin glycosyltransferase	1.3582340999987743e-06				Phoenicibacter congonensis	rifampin glycosyltransferase	-4.199666948543118e-07
Phoenicibacter congonensis	rifampin monooxygenase	-1.3951016319299062e-08				Phoenicibacter congonensis	rifampin monooxygenase	-1.2307566479665312e-08
Phoenicibacter congonensis	rifampin phosphotransferase	-1.3118265751624404e-08				Phoenicibacter congonensis	rifampin phosphotransferase	7.857236970495946e-07
Phoenicibacter congonensis	rifamycin-resistant beta-subunit of RNA polymerase (rpoB)	-3.854114766560476e-08				Phoenicibacter congonensis	rifamycin-resistant beta-subunit of RNA polymerase (rpoB)	-6.984034685427597e-09
Phoenicibacter congonensis	small multidrug resistance (SMR) antibiotic efflux pump	1.1046789491614786e-08				Phoenicibacter congonensis	small multidrug resistance (SMR) antibiotic efflux pump	-4.319217924451919e-08
Phoenicibacter congonensis	streptogramin vat acetyltransferase	1.2851169536805666e-08				Phoenicibacter congonensis	streptogramin vat acetyltransferase	-2.031201872264568e-08
Phoenicibacter congonensis	streptogramin vgb lyase	2.0046209258928453e-08				Phoenicibacter congonensis	streptogramin vgb lyase	1.160401151726797e-07
Phoenicibacter congonensis	streptothricin acetyltransferase (SAT)	-2.6096102202421255e-09				Phoenicibacter congonensis	streptothricin acetyltransferase (SAT)	-6.291864788446791e-08
Phoenicibacter congonensis	subclass B1 PEDO beta-lactamase	1.657268865825504e-09				Phoenicibacter congonensis	subclass B1 PEDO beta-lactamase	-7.912201884706882e-08
Phoenicibacter congonensis	subclass B1 Vibrio cholerae varG beta-lactamase	2.2305609032136525e-08				Phoenicibacter congonensis	subclass B1 Vibrio cholerae varG beta-lactamase	-4.1965302630130666e-07
Phoenicibacter congonensis	subclass B3 LRA beta-lactamase	-6.985029293282582e-09				Phoenicibacter congonensis	subclass B3 LRA beta-lactamase	1.4012130332884066e-07
Phoenicibacter congonensis	subclass B3 PEDO beta-lactamase	-5.039285854988005e-09				Phoenicibacter congonensis	subclass B3 PEDO beta-lactamase	1.4087070477965189e-06
Phoenicibacter congonensis	sulfonamide resistant sul	5.075283844610101e-08				Phoenicibacter congonensis	sulfonamide resistant sul	5.737055565659254e-08
Phoenicibacter congonensis	tetracycline inactivation enzyme	-9.946792890010784e-08				Phoenicibacter congonensis	tetracycline inactivation enzyme	-7.448093690135033e-08
Phoenicibacter congonensis	tetracycline-resistant ribosomal protection protein	-1.5758990454804804e-07				Phoenicibacter congonensis	tetracycline-resistant ribosomal protection protein	-1.4470164071293314e-07
Phoenicibacter congonensis	trimethoprim resistant dihydrofolate reductase dfr	4.3558710462233264e-08				Phoenicibacter congonensis	trimethoprim resistant dihydrofolate reductase dfr	-1.1100912041917686e-07
Phoenicibacter congonensis	tunicamycin resistance protein	3.0315971574921864e-07				Phoenicibacter congonensis	tunicamycin resistance protein	-3.7821080702221194e-08
Phoenicibacter congonensis	undecaprenyl pyrophosphate related proteins	1.5120758290931491e-07				Phoenicibacter congonensis	undecaprenyl pyrophosphate related proteins	-3.739079355504158e-08
Phoenicibacter congonensis	van ligase	-7.434717853954716e-08				Phoenicibacter congonensis	van ligase	6.056236604453016e-08
Phoenicibacter congonensis	vanH	-1.1609654693480695e-08				Phoenicibacter congonensis	vanH	9.788092247169475e-08
Phoenicibacter congonensis	vanJ membrane protein	5.574786463683308e-08				Phoenicibacter congonensis	vanJ membrane protein	1.7118210400433649e-06
Phoenicibacter congonensis	vanK	2.6243386706267125e-08				Phoenicibacter congonensis	vanK	-5.649306971721277e-10
Phoenicibacter congonensis	vanR	-4.0227411932050196e-08				Phoenicibacter congonensis	vanR	-3.1983682408055596e-08
Phoenicibacter congonensis	vanS	-2.946782448877462e-08				Phoenicibacter congonensis	vanS	-5.782813017752303e-08
Phoenicibacter congonensis	vanT	5.195630388288841e-08				Phoenicibacter congonensis	vanT	-5.086490275937021e-08
Phoenicibacter congonensis	vanU	4.9045415132299985e-08				Phoenicibacter congonensis	vanU	-2.909248641268751e-08
Phoenicibacter congonensis	vanW	5.993571379178135e-08				Phoenicibacter congonensis	vanW	-1.440139594837646e-07
Phoenicibacter congonensis	vanX	-1.735852519428644e-08				Phoenicibacter congonensis	vanX	5.7797840276535705e-08
Phoenicibacter congonensis	vanXY	2.6061199567139497e-08				Phoenicibacter congonensis	vanXY	-8.676485895171403e-09
Phoenicibacter congonensis	vanY	-3.2437548058776374e-08				Phoenicibacter congonensis	vanY	-1.1153408188768254e-08
Phoenicibacter congonensis	vanZ	3.0497368352003203e-09				Phoenicibacter congonensis	vanZ	-3.5737398628477e-08
Phoenicibacter congonensis	viomycin phosphotransferase	1.4070345571113232e-08				Phoenicibacter congonensis	viomycin phosphotransferase	-1.5627612073269205e-08
Photobacterium damselae	16S rRNA methyltransferase (A1408)	-1.9206354158426816e-08				Photobacterium damselae	16S rRNA methyltransferase (A1408)	-8.484986148862047e-09
Photobacterium damselae	16S rRNA methyltransferase (G1405)	2.600581975990266e-07				Photobacterium damselae	16S rRNA methyltransferase (G1405)	8.21519224285403e-09
Photobacterium damselae	16s rRNA with mutation conferring resistance to aminoglycoside antibiotics	1.1623817567588033e-07				Photobacterium damselae	16s rRNA with mutation conferring resistance to aminoglycoside antibiotics	-4.427152747826785e-08
Photobacterium damselae	23S rRNA with mutation conferring resistance to macrolide antibiotics	4.2494061851252805e-08				Photobacterium damselae	23S rRNA with mutation conferring resistance to macrolide antibiotics	6.838222072857212e-08
Photobacterium damselae	23S rRNA with mutation conferring resistance to phenicol antibiotics	1.1830371667321676e-07				Photobacterium damselae	23S rRNA with mutation conferring resistance to phenicol antibiotics	-6.911956738257836e-08
Photobacterium damselae	AAC(2')	-1.5498270099474036e-07				Photobacterium damselae	AAC(2')	-1.036360853561362e-07
Photobacterium damselae	AAC(3)	5.368562641003137e-07				Photobacterium damselae	AAC(3)	-7.506538059321815e-08
Photobacterium damselae	AAC(6')	-7.133703825457181e-07				Photobacterium damselae	AAC(6')	3.6431274948552985e-07
Photobacterium damselae	ABC-F ATP-binding cassette ribosomal protection protein	5.359862221564937e-07				Photobacterium damselae	ABC-F ATP-binding cassette ribosomal protection protein	-2.784800707648868e-07
Photobacterium damselae	ACC beta-lactamase	-6.29384133918342e-07				Photobacterium damselae	ACC beta-lactamase	3.225169416656515e-07
Photobacterium damselae	ACI beta-lactamase	1.7061693822557153e-07				Photobacterium damselae	ACI beta-lactamase	-1.6242583466127711e-09
Photobacterium damselae	ACT beta-lactamase	-2.617792994793008e-07				Photobacterium damselae	ACT beta-lactamase	-3.875249237106518e-09
Photobacterium damselae	ADC beta-lactamase without carbapenemase activity	-7.337648486210855e-08				Photobacterium damselae	ADC beta-lactamase without carbapenemase activity	-1.7767484021989728e-08
Photobacterium damselae	AER beta-lactamase	-9.504316818928115e-09				Photobacterium damselae	AER beta-lactamase	-1.8194207948309163e-08
Photobacterium damselae	AIM beta-lactamase	-8.327055921329509e-08				Photobacterium damselae	AIM beta-lactamase	5.1016996768407026e-08
Photobacterium damselae	ANT(2'')	1.5127134864175696e-08				Photobacterium damselae	ANT(2'')	-2.070312977111257e-08
Photobacterium damselae	ANT(3'')	-7.86303396034668e-08				Photobacterium damselae	ANT(3'')	-1.2312224850327639e-07
Photobacterium damselae	ANT(4')	-1.1603304106354677e-07				Photobacterium damselae	ANT(4')	-2.6556845390905243e-08
Photobacterium damselae	ANT(6)	5.509230628103812e-07				Photobacterium damselae	ANT(6)	-1.6001603047721008e-09
Photobacterium damselae	ANT(9)	-6.516439105775332e-07				Photobacterium damselae	ANT(9)	3.6712167835754412e-09
Photobacterium damselae	APH(2'')	3.7694551483453e-07				Photobacterium damselae	APH(2'')	3.249459994596991e-08
Photobacterium damselae	APH(3'')	-3.365592584940186e-07				Photobacterium damselae	APH(3'')	-4.2048920132073205e-08
Photobacterium damselae	APH(3')	7.910715204965574e-07				Photobacterium damselae	APH(3')	-5.867412677846004e-08
Photobacterium damselae	APH(4)	-3.4806577614302225e-07				Photobacterium damselae	APH(4)	-4.088724366154302e-08
Photobacterium damselae	APH(6)	3.654633218511383e-07				Photobacterium damselae	APH(6)	1.633159199347334e-07
Photobacterium damselae	APH(7'')	-2.7783904015702134e-07				Photobacterium damselae	APH(7'')	2.1156111291174074e-08
Photobacterium damselae	APH(9)	1.9090201954543943e-08				Photobacterium damselae	APH(9)	9.573162167437277e-08
Photobacterium damselae	ARL Beta-lactamase	-9.460091802896977e-08				Photobacterium damselae	ARL Beta-lactamase	1.3305086645654484e-08
Photobacterium damselae	ATP-binding cassette (ABC) antibiotic efflux pump	-1.2741288858564035e-06				Photobacterium damselae	ATP-binding cassette (ABC) antibiotic efflux pump	2.3229618075655885e-08
Photobacterium damselae	BAT Beta-lactamase	1.2744195367409787e-06				Photobacterium damselae	BAT Beta-lactamase	-1.5795482090964464e-07
Photobacterium damselae	BCL Beta-lactamase	6.698554440543787e-08				Photobacterium damselae	BCL Beta-lactamase	-2.0400981131530967e-07
Photobacterium damselae	BIC Beta-lactamase	-2.616354076244563e-08				Photobacterium damselae	BIC Beta-lactamase	-6.703606917641783e-08
Photobacterium damselae	BJP beta-lactamase	-4.9549607227524055e-08				Photobacterium damselae	BJP beta-lactamase	5.595010326052328e-07
Photobacterium damselae	BKC Beta-lactamase	-2.29617150559343e-08				Photobacterium damselae	BKC Beta-lactamase	7.139321450042575e-09
Photobacterium damselae	BRO Beta-lactamase	3.1259954732320453e-09				Photobacterium damselae	BRO Beta-lactamase	-1.7738274055150821e-10
Photobacterium damselae	BUT beta-lactamase	-3.8189911271968596e-08				Photobacterium damselae	BUT beta-lactamase	-1.4039875445194335e-08
Photobacterium damselae	Bah amidohydrolase	8.371941273945259e-08				Photobacterium damselae	Bah amidohydrolase	5.583303158202214e-09
Photobacterium damselae	Bc beta-lactamase	-2.47932849773128e-08				Photobacterium damselae	Bc beta-lactamase	-7.625912099368716e-09
Photobacterium damselae	BlaA beta-lactamase	-1.43983742174708e-08				Photobacterium damselae	BlaA beta-lactamase	-1.85854618227103e-08
Photobacterium damselae	BlaB beta-lactamase	-2.7010851112201503e-08				Photobacterium damselae	BlaB beta-lactamase	6.808755162214305e-09
Photobacterium damselae	Bleomycin resistant protein	-2.1064119169713147e-08				Photobacterium damselae	Bleomycin resistant protein	-2.7342977345220558e-08
Photobacterium damselae	CAM beta-lactamase	1.0816263255317262e-07				Photobacterium damselae	CAM beta-lactamase	1.250543715750997e-09
Photobacterium damselae	CARB beta-lactamase	-2.9186397626312197e-08				Photobacterium damselae	CARB beta-lactamase	-7.909569524951104e-09
Photobacterium damselae	CAU beta-lactamase	-6.731799880383035e-08				Photobacterium damselae	CAU beta-lactamase	6.818587990127015e-09
Photobacterium damselae	CBP beta-lactamase	1.5869580700136795e-07				Photobacterium damselae	CBP beta-lactamase	2.056311382686814e-08
Photobacterium damselae	CGA beta-lactamase	-1.1944544873741731e-08				Photobacterium damselae	CGA beta-lactamase	-2.4012411901117264e-08
Photobacterium damselae	CIA beta-lactamase	-3.753191205349941e-08				Photobacterium damselae	CIA beta-lactamase	-1.7531922576891055e-08
Photobacterium damselae	CKO beta-lactamase	6.188001116067942e-08				Photobacterium damselae	CKO beta-lactamase	9.032431829992227e-09
Photobacterium damselae	CME beta-lactamase	5.1775429204868226e-08				Photobacterium damselae	CME beta-lactamase	2.8971621761826387e-08
Photobacterium damselae	CMY beta-lactamase	-1.2922997940551816e-07				Photobacterium damselae	CMY beta-lactamase	-2.078052505240716e-09
Photobacterium damselae	CTX-M beta-lactamase	-1.7245265899543293e-07				Photobacterium damselae	CTX-M beta-lactamase	6.60266935651612e-08
Photobacterium damselae	CblA beta-lactamase	-5.398806949387005e-08				Photobacterium damselae	CblA beta-lactamase	2.4112658060270777e-10
Photobacterium damselae	CcrA beta-lactamase	7.612814760169263e-08				Photobacterium damselae	CcrA beta-lactamase	-4.859465789469087e-09
Photobacterium damselae	CepS beta-lactamase	2.3482728315235767e-08				Photobacterium damselae	CepS beta-lactamase	-9.1838648206673e-08
Photobacterium damselae	Cfr 23S ribosomal RNA methyltransferase	-1.5751804111538864e-07				Photobacterium damselae	Cfr 23S ribosomal RNA methyltransferase	-5.001919329228944e-08
Photobacterium damselae	CfxA beta-lactamase	-2.662284664846533e-07				Photobacterium damselae	CfxA beta-lactamase	-5.7004125739207124e-08
Photobacterium damselae	CphA beta-lactamase	-7.028189215306022e-08				Photobacterium damselae	CphA beta-lactamase	1.6395085642865985e-09
Photobacterium damselae	DES beta-lactamase	-6.706412606803409e-08				Photobacterium damselae	DES beta-lactamase	-1.4728493512991442e-08
Photobacterium damselae	DHA beta-lactamase	2.12132267539628e-07				Photobacterium damselae	DHA beta-lactamase	-3.1001475495556053e-08
Photobacterium damselae	DIM beta-lactamase	5.8540191795446e-08				Photobacterium damselae	DIM beta-lactamase	3.2594244853355e-08
Photobacterium damselae	EBR beta-lactamase	-1.4254256263908813e-08				Photobacterium damselae	EBR beta-lactamase	-3.586464431568844e-08
Photobacterium damselae	ESP beta-lactamase	-4.158735557008113e-08				Photobacterium damselae	ESP beta-lactamase	1.022821163404419e-07
Photobacterium damselae	EXO beta-lactamase	-1.2239148193133117e-06				Photobacterium damselae	EXO beta-lactamase	5.636154993189877e-09
Photobacterium damselae	Edeine acetyltransferase	5.39094822696057e-08				Photobacterium damselae	Edeine acetyltransferase	-8.203700160244155e-09
Photobacterium damselae	Erm 23S ribosomal RNA methyltransferase	-3.563501388740153e-07				Photobacterium damselae	Erm 23S ribosomal RNA methyltransferase	-1.0533015451289043e-07
Photobacterium damselae	FAR beta-lactamase	2.0505041858815973e-08				Photobacterium damselae	FAR beta-lactamase	1.2262321520987945e-07
Photobacterium damselae	FEZ beta-lactamase	1.247540761057206e-06				Photobacterium damselae	FEZ beta-lactamase	6.094939711532742e-08
Photobacterium damselae	FONA beta-lactamase	-3.3726921932939042e-09				Photobacterium damselae	FONA beta-lactamase	-2.129358824020857e-07
Photobacterium damselae	FOX beta-lactamase	-8.221274516686883e-09				Photobacterium damselae	FOX beta-lactamase	-2.3894265056006684e-07
Photobacterium damselae	FPH beta-lactamase	-2.7919587772293736e-08				Photobacterium damselae	FPH beta-lactamase	3.1608258957035115e-08
Photobacterium damselae	FRI beta-lactamase	-7.538269830569016e-08				Photobacterium damselae	FRI beta-lactamase	1.7701733797381033e-08
Photobacterium damselae	FTU beta-lactamase	-3.8780315372010086e-08				Photobacterium damselae	FTU beta-lactamase	1.925908838909428e-09
Photobacterium damselae	Fom phosphotransferase family	3.945683096264073e-09				Photobacterium damselae	Fom phosphotransferase family	8.835180958888896e-09
Photobacterium damselae	GES beta-lactamase	-2.3991356148384857e-08				Photobacterium damselae	GES beta-lactamase	-9.150217188766756e-09
Photobacterium damselae	GOB beta-lactamase	1.4405641533173582e-08				Photobacterium damselae	GOB beta-lactamase	2.3608046463455543e-08
Photobacterium damselae	GPC beta-lactamase	-3.5196074035666026e-08				Photobacterium damselae	GPC beta-lactamase	-1.646369651565182e-08
Photobacterium damselae	General Bacterial Porin with reduced permeability to beta-lactams	-7.521079182075378e-08				Photobacterium damselae	General Bacterial Porin with reduced permeability to beta-lactams	6.031367766446929e-07
Photobacterium damselae	HERA beta-lactamase	1.3462686513119669e-08				Photobacterium damselae	HERA beta-lactamase	-5.748863268871925e-08
Photobacterium damselae	HMB beta-lactamase	3.4375013511283575e-08				Photobacterium damselae	HMB beta-lactamase	6.191714843506482e-09
Photobacterium damselae	IDC beta-lactamase	1.0326004001737924e-07				Photobacterium damselae	IDC beta-lactamase	-1.931147762095303e-08
Photobacterium damselae	IMI beta-lactamase	3.293957287372597e-08				Photobacterium damselae	IMI beta-lactamase	-6.562123443172237e-09
Photobacterium damselae	IMP beta-lactamase	-5.099146553034868e-08				Photobacterium damselae	IMP beta-lactamase	-7.051696517134828e-08
Photobacterium damselae	IND beta-lactamase	-5.513087930241477e-08				Photobacterium damselae	IND beta-lactamase	-3.384585698520819e-08
Photobacterium damselae	Intrinsic peptide antibiotic resistant Lps	-9.364420593508855e-08				Photobacterium damselae	Intrinsic peptide antibiotic resistant Lps	3.656708855980423e-08
Photobacterium damselae	JOHN beta-lactamase	-6.746824882500017e-08				Photobacterium damselae	JOHN beta-lactamase	-1.8745511098944156e-08
Photobacterium damselae	KHM beta-lactamase	-1.1244441815054886e-07				Photobacterium damselae	KHM beta-lactamase	-3.948688128379039e-09
Photobacterium damselae	KPC beta-lactamase	-4.213142503639166e-08				Photobacterium damselae	KPC beta-lactamase	-2.6960377530283116e-08
Photobacterium damselae	L1 family beta-lactamase	-3.89911133253532e-08				Photobacterium damselae	L1 family beta-lactamase	-5.446107443772327e-09
Photobacterium damselae	LAP beta-lactamase	5.404474664476369e-08				Photobacterium damselae	LAP beta-lactamase	2.92865914284724e-08
Photobacterium damselae	LCR beta-lactamase	-7.301622553930314e-10				Photobacterium damselae	LCR beta-lactamase	2.0712362550748906e-08
Photobacterium damselae	LEN beta-lactamase	-7.5443972539887e-08				Photobacterium damselae	LEN beta-lactamase	5.1062974165877444e-08
Photobacterium damselae	LMB beta-lactamase	-3.709048167016277e-08				Photobacterium damselae	LMB beta-lactamase	-4.3296888869570705e-08
Photobacterium damselae	Llm 23S ribosomal RNA methyltransferase	-7.390997494029453e-07				Photobacterium damselae	Llm 23S ribosomal RNA methyltransferase	1.9372812365191814e-08
Photobacterium damselae	MCR phosphoethanolamine transferase	1.3585016686431339e-08				Photobacterium damselae	MCR phosphoethanolamine transferase	-7.255732625197622e-08
Photobacterium damselae	MIR beta-lactamase	2.1503743710779273e-08				Photobacterium damselae	MIR beta-lactamase	1.854675563562757e-08
Photobacterium damselae	MOX beta-lactamase	3.794612459790653e-07				Photobacterium damselae	MOX beta-lactamase	1.4330116768669357e-07
Photobacterium damselae	MSI beta-lactamase	-3.775165044743931e-08				Photobacterium damselae	MSI beta-lactamase	3.209886982055291e-08
Photobacterium damselae	MUS beta-lactamase	1.292573653891231e-08				Photobacterium damselae	MUS beta-lactamase	2.4453441493941942e-08
Photobacterium damselae	NDM beta-lactamase	-4.390376944364023e-08				Photobacterium damselae	NDM beta-lactamase	-5.302972531116601e-08
Photobacterium damselae	NPS beta-lactamase	-1.6094620121479587e-08				Photobacterium damselae	NPS beta-lactamase	9.782235674832888e-09
Photobacterium damselae	NmcA beta-lactamase	-3.5117741551650374e-08				Photobacterium damselae	NmcA beta-lactamase	1.3518758369696298e-09
Photobacterium damselae	OCH beta-lactamase	2.8882446608013716e-08				Photobacterium damselae	OCH beta-lactamase	-2.4204240914594724e-07
Photobacterium damselae	OKP beta-lactamase	-6.331483069883817e-08				Photobacterium damselae	OKP beta-lactamase	-3.400418682189906e-09
Photobacterium damselae	OXA beta-lactamase	-3.1861529771666824e-07				Photobacterium damselae	OXA beta-lactamase	-2.0180521115574524e-07
Photobacterium damselae	Outer Membrane Porin (Opr)	1.255424249536028e-06				Photobacterium damselae	Outer Membrane Porin (Opr)	4.275990291413374e-09
Photobacterium damselae	PAC beta-lactamase	-7.150967523176311e-08				Photobacterium damselae	PAC beta-lactamase	-7.318848788491941e-09
Photobacterium damselae	PDC beta-lactamase	9.880843743657537e-08				Photobacterium damselae	PDC beta-lactamase	1.2846179029554524e-08
Photobacterium damselae	PER beta-lactamase	-3.105163497397732e-08				Photobacterium damselae	PER beta-lactamase	2.02723671326638e-07
Photobacterium damselae	PNGM beta-lactamase	6.599330682301406e-08				Photobacterium damselae	PNGM beta-lactamase	-1.2063119955909297e-08
Photobacterium damselae	R39 beta-lactamase	-3.707362021057249e-08				Photobacterium damselae	R39 beta-lactamase	-3.3296503155826186e-07
Photobacterium damselae	RCP beta-lactamase	-4.2821660929622586e-08				Photobacterium damselae	RCP beta-lactamase	-7.412550868737815e-09
Photobacterium damselae	ROB beta-lactamase	-8.720954942786223e-08				Photobacterium damselae	ROB beta-lactamase	-2.3574808083691785e-08
Photobacterium damselae	RSA beta-lactamase	-1.4454711182790569e-08				Photobacterium damselae	RSA beta-lactamase	-5.16672819358198e-09
Photobacterium damselae	RbpA bacterial RNA polymerase-binding protein	-1.7453083250904583e-08				Photobacterium damselae	RbpA bacterial RNA polymerase-binding protein	-1.8618475215656862e-08
Photobacterium damselae	Rm3 family beta-lactamase	1.2219564024582678e-07				Photobacterium damselae	Rm3 family beta-lactamase	-1.3704502438188387e-08
Photobacterium damselae	SCO beta-lactamase	-3.5966654190250015e-08				Photobacterium damselae	SCO beta-lactamase	3.4716308008751085e-08
Photobacterium damselae	SFH beta-lactamase	-4.875244853958203e-08				Photobacterium damselae	SFH beta-lactamase	-5.930334728582782e-09
Photobacterium damselae	SHV beta-lactamase	3.336333297660322e-08				Photobacterium damselae	SHV beta-lactamase	-1.688788407819651e-09
Photobacterium damselae	SHW beta-lactamase	-3.0549829402428544e-08				Photobacterium damselae	SHW beta-lactamase	9.718759317540675e-07
Photobacterium damselae	SIM beta-lactamase	9.171243513409029e-08				Photobacterium damselae	SIM beta-lactamase	1.1718730624085665e-08
Photobacterium damselae	SMB beta-lactamase	-2.580276545551946e-07				Photobacterium damselae	SMB beta-lactamase	1.8844992682714324e-08
Photobacterium damselae	SME beta-lactamase	-2.9616174742991415e-08				Photobacterium damselae	SME beta-lactamase	2.2719216378381966e-09
Photobacterium damselae	SPM beta-lactamase	2.0171163231146045e-08				Photobacterium damselae	SPM beta-lactamase	3.961619508848652e-08
Photobacterium damselae	SRT beta-lactamase	-3.082532944859676e-08				Photobacterium damselae	SRT beta-lactamase	9.885123543827758e-09
Photobacterium damselae	Sed beta-lactamase	-2.866904543453434e-07				Photobacterium damselae	Sed beta-lactamase	1.6006066347312183e-09
Photobacterium damselae	TEM beta-lactamase	4.5261152838985375e-07				Photobacterium damselae	TEM beta-lactamase	-9.203121000418403e-09
Photobacterium damselae	THIN-B beta-lactamase	1.4020201401931785e-08				Photobacterium damselae	THIN-B beta-lactamase	5.151645409759568e-09
Photobacterium damselae	TLA beta-lactamase	-8.645063885602735e-08				Photobacterium damselae	TLA beta-lactamase	1.2997353302590661e-08
Photobacterium damselae	TMB beta-lactamase	1.1914228533413057e-07				Photobacterium damselae	TMB beta-lactamase	-6.176051314163206e-09
Photobacterium damselae	TRU beta-lactamase	-3.448736871456834e-07				Photobacterium damselae	TRU beta-lactamase	2.056732357810289e-08
Photobacterium damselae	Target protecting FusB-type protein conferring resistance to Fusidic acid	-4.2229356186376625e-08				Photobacterium damselae	Target protecting FusB-type protein conferring resistance to Fusidic acid	-2.4451796676765088e-08
Photobacterium damselae	VEB beta-lactamase	-5.83162563562947e-08				Photobacterium damselae	VEB beta-lactamase	-1.259394122197875e-10
Photobacterium damselae	VIM beta-lactamase	2.3545693066897182e-08				Photobacterium damselae	VIM beta-lactamase	-1.4725242437731912e-08
Photobacterium damselae	VMB beta-lactamase	-3.420473802393376e-08				Photobacterium damselae	VMB beta-lactamase	-3.898942045761068e-08
Photobacterium damselae	YRC Beta-lactamase	-6.051365350037865e-08				Photobacterium damselae	YRC Beta-lactamase	3.379846213548606e-08
Photobacterium damselae	amp acetyltransferase	1.0155371165177221e-07				Photobacterium damselae	amp acetyltransferase	-1.4243309685980584e-08
Photobacterium damselae	ampC-type beta-lactamase	-8.188606336149124e-08				Photobacterium damselae	ampC-type beta-lactamase	-2.6029825204360843e-08
Photobacterium damselae	antibiotic-resistant isoleucyl-tRNA synthetase (ileS)	-1.2443829575310102e-07				Photobacterium damselae	antibiotic-resistant isoleucyl-tRNA synthetase (ileS)	1.2217356410766923e-08
Photobacterium damselae	antibiotic-resistant murA transferase	3.848302052926754e-07				Photobacterium damselae	antibiotic-resistant murA transferase	-1.945692665328857e-08
Photobacterium damselae	blaF family beta-lactamase	-3.399767773648359e-08				Photobacterium damselae	blaF family beta-lactamase	-4.4002502399051046e-08
Photobacterium damselae	blaS	-1.1084272519892762e-06				Photobacterium damselae	blaS	-3.195489355016468e-08
Photobacterium damselae	blaZ beta-lactamase	-4.872734942550942e-10				Photobacterium damselae	blaZ beta-lactamase	1.0122676189714977e-08
Photobacterium damselae	cepA beta-lactamase	8.875055235510529e-08				Photobacterium damselae	cepA beta-lactamase	-1.0503204245126698e-08
Photobacterium damselae	chloramphenicol acetyltransferase (CAT)	-7.755790533938762e-07				Photobacterium damselae	chloramphenicol acetyltransferase (CAT)	4.849469252726137e-08
Photobacterium damselae	chloramphenicol phosphotransferase	-6.177663557076345e-08				Photobacterium damselae	chloramphenicol phosphotransferase	-5.546601995529006e-08
Photobacterium damselae	ciprofloxacin phosphotransferase	-6.485152337037794e-08				Photobacterium damselae	ciprofloxacin phosphotransferase	2.083515312499476e-09
Photobacterium damselae	class A Bacillus anthracis Bla beta-lactamase	6.853291725443187e-08				Photobacterium damselae	class A Bacillus anthracis Bla beta-lactamase	-1.2790245559023504e-07
Photobacterium damselae	class A LRA beta-lactamase	-3.4161928778569728e-06				Photobacterium damselae	class A LRA beta-lactamase	6.7974849412599934e-09
Photobacterium damselae	class C LRA beta-lactamase	-1.4419720601668688e-07				Photobacterium damselae	class C LRA beta-lactamase	-2.641691694368632e-08
Photobacterium damselae	class D LRA beta-lactamase	-6.907677219858872e-08				Photobacterium damselae	class D LRA beta-lactamase	1.9374430762999768e-08
Photobacterium damselae	cpa acetyltransferase	1.4322904497894573e-08				Photobacterium damselae	cpa acetyltransferase	-1.2808513112420991e-08
Photobacterium damselae	defensin resistant mprF	-2.8074517379755403e-07				Photobacterium damselae	defensin resistant mprF	2.2616917764813226e-08
Photobacterium damselae	elfamycin resistant EF-Tu	-8.611225117518999e-08				Photobacterium damselae	elfamycin resistant EF-Tu	-4.9917540030967084e-08
Photobacterium damselae	fluoroquinolone resistant parC	-2.422525859216293e-07				Photobacterium damselae	fluoroquinolone resistant parC	-5.089806614785174e-08
Photobacterium damselae	fosC phosphotransferase family	4.512891737440279e-07				Photobacterium damselae	fosC phosphotransferase family	-5.232180384062183e-09
Photobacterium damselae	fosfomycin thiol transferase	-3.7171533305728696e-06				Photobacterium damselae	fosfomycin thiol transferase	-1.4160414844548166e-07
Photobacterium damselae	fusidic acid inactivation enzyme	-5.6821631820059185e-08				Photobacterium damselae	fusidic acid inactivation enzyme	1.2747638663538468e-08
Photobacterium damselae	gimA family macrolide glycosyltransferase	1.4821720250683934e-07				Photobacterium damselae	gimA family macrolide glycosyltransferase	-2.5658098751693935e-08
Photobacterium damselae	glycopeptide resistance gene cluster	-5.24084967273685e-07				Photobacterium damselae	glycopeptide resistance gene cluster	7.18933005462704e-08
Photobacterium damselae	intrinsic colistin resistant phosphoethanolamine transferase	-1.0339492559292452e-07				Photobacterium damselae	intrinsic colistin resistant phosphoethanolamine transferase	-5.030793555819898e-07
Photobacterium damselae	kdpDE	9.382511863751961e-07				Photobacterium damselae	kdpDE	-3.7374463264768285e-08
Photobacterium damselae	lincosamide nucleotidyltransferase (LNU)	-1.337032613673812e-07				Photobacterium damselae	lincosamide nucleotidyltransferase (LNU)	-1.5475910365770848e-09
Photobacterium damselae	lipid A acyltransferase	-1.5416292719077522e-07				Photobacterium damselae	lipid A acyltransferase	-1.6979049494659328e-07
Photobacterium damselae	lipid A phosphatase	3.0499499708007876e-07				Photobacterium damselae	lipid A phosphatase	2.684174274695302e-08
Photobacterium damselae	macrolide esterase	-2.675084285928497e-07				Photobacterium damselae	macrolide esterase	-2.6997959106487494e-09
Photobacterium damselae	macrolide phosphotransferase (MPH)	-1.1248356935781168e-07				Photobacterium damselae	macrolide phosphotransferase (MPH)	2.912771475124601e-07
Photobacterium damselae	major facilitator superfamily (MFS) antibiotic efflux pump	-7.658674006843434e-07				Photobacterium damselae	major facilitator superfamily (MFS) antibiotic efflux pump	-5.5845071311000575e-08
Photobacterium damselae	methicillin resistant PBP2	2.8191821962978257e-07				Photobacterium damselae	methicillin resistant PBP2	-9.162938093187808e-07
Photobacterium damselae	mgt macrolide glycotransferase	4.501882667713632e-06				Photobacterium damselae	mgt macrolide glycotransferase	-1.1985240187116126e-08
Photobacterium damselae	multidrug and toxic compound extrusion (MATE) transporter	2.625171920226946e-07				Photobacterium damselae	multidrug and toxic compound extrusion (MATE) transporter	-3.153512541039409e-07
Photobacterium damselae	non-erm 23S ribosomal RNA methyltransferase (A1067)	-1.290674753012525e-07				Photobacterium damselae	non-erm 23S ribosomal RNA methyltransferase (A1067)	-1.5532983639298632e-08
Photobacterium damselae	non-erm 23S ribosomal RNA methyltransferase (G748)	-2.1439511667091445e-07				Photobacterium damselae	non-erm 23S ribosomal RNA methyltransferase (G748)	-5.4555906411241464e-09
Photobacterium damselae	ole glycosyltransferase	-1.2006206938319068e-06				Photobacterium damselae	ole glycosyltransferase	2.5738963455337375e-08
Photobacterium damselae	pmr phosphoethanolamine transferase	-9.553392611759369e-08				Photobacterium damselae	pmr phosphoethanolamine transferase	-1.0468707395448212e-08
Photobacterium damselae	quinolone resistance protein (qnr)	-6.100356070934798e-08				Photobacterium damselae	quinolone resistance protein (qnr)	-9.942776367796476e-08
Photobacterium damselae	resistance-nodulation-cell division (RND) antibiotic efflux pump	-7.44970596311717e-07				Photobacterium damselae	resistance-nodulation-cell division (RND) antibiotic efflux pump	-1.2732748744807103e-08
Photobacterium damselae	rifampin ADP-ribosyltransferase (Arr)	2.5108624023800467e-08				Photobacterium damselae	rifampin ADP-ribosyltransferase (Arr)	-1.109053988432565e-06
Photobacterium damselae	rifampin glycosyltransferase	5.593398539488788e-06				Photobacterium damselae	rifampin glycosyltransferase	-7.792390013761185e-07
Photobacterium damselae	rifampin monooxygenase	-4.362337780503806e-08				Photobacterium damselae	rifampin monooxygenase	-3.40203006636769e-08
Photobacterium damselae	rifampin phosphotransferase	-2.8703965675623703e-08				Photobacterium damselae	rifampin phosphotransferase	1.0184572174498935e-06
Photobacterium damselae	rifamycin-resistant beta-subunit of RNA polymerase (rpoB)	-9.856040232465516e-08				Photobacterium damselae	rifamycin-resistant beta-subunit of RNA polymerase (rpoB)	-2.3183779242169684e-08
Photobacterium damselae	small multidrug resistance (SMR) antibiotic efflux pump	-1.1070792721032998e-07				Photobacterium damselae	small multidrug resistance (SMR) antibiotic efflux pump	-4.5200364753104535e-08
Photobacterium damselae	streptogramin vat acetyltransferase	2.219214910373028e-07				Photobacterium damselae	streptogramin vat acetyltransferase	-2.105285053111966e-08
Photobacterium damselae	streptogramin vgb lyase	-9.788961963462434e-08				Photobacterium damselae	streptogramin vgb lyase	1.4094678845470377e-07
Photobacterium damselae	streptothricin acetyltransferase (SAT)	-9.741060053292508e-09				Photobacterium damselae	streptothricin acetyltransferase (SAT)	-8.894289451501263e-08
Photobacterium damselae	subclass B1 PEDO beta-lactamase	-4.389889231143277e-08				Photobacterium damselae	subclass B1 PEDO beta-lactamase	-1.2204730028585118e-07
Photobacterium damselae	subclass B1 Vibrio cholerae varG beta-lactamase	4.2098524046860654e-08				Photobacterium damselae	subclass B1 Vibrio cholerae varG beta-lactamase	-8.372687362274627e-07
Photobacterium damselae	subclass B3 LRA beta-lactamase	-1.2549879344693203e-07				Photobacterium damselae	subclass B3 LRA beta-lactamase	1.702167853163749e-07
Photobacterium damselae	subclass B3 PEDO beta-lactamase	2.412356223965353e-08				Photobacterium damselae	subclass B3 PEDO beta-lactamase	1.6616180727433017e-06
Photobacterium damselae	sulfonamide resistant sul	2.829412697668996e-07				Photobacterium damselae	sulfonamide resistant sul	7.946609178202579e-08
Photobacterium damselae	tetracycline inactivation enzyme	9.032403661006117e-08				Photobacterium damselae	tetracycline inactivation enzyme	-7.924931095160582e-08
Photobacterium damselae	tetracycline-resistant ribosomal protection protein	3.622489690156143e-08				Photobacterium damselae	tetracycline-resistant ribosomal protection protein	-1.044968335811697e-07
Photobacterium damselae	trimethoprim resistant dihydrofolate reductase dfr	3.423893216988933e-07				Photobacterium damselae	trimethoprim resistant dihydrofolate reductase dfr	-1.663482133242271e-07
Photobacterium damselae	tunicamycin resistance protein	1.5874644733671374e-06				Photobacterium damselae	tunicamycin resistance protein	-9.3246008265436e-08
Photobacterium damselae	undecaprenyl pyrophosphate related proteins	7.160360057995957e-07				Photobacterium damselae	undecaprenyl pyrophosphate related proteins	-6.448324098387986e-08
Photobacterium damselae	van ligase	-7.725289649772926e-08				Photobacterium damselae	van ligase	8.227908686647868e-08
Photobacterium damselae	vanH	-4.033158622763249e-08				Photobacterium damselae	vanH	1.1627728363130232e-07
Photobacterium damselae	vanJ membrane protein	1.0517105341287283e-07				Photobacterium damselae	vanJ membrane protein	2.152179898421431e-06
Photobacterium damselae	vanK	9.413384392004694e-08				Photobacterium damselae	vanK	-2.1601578775945805e-08
Photobacterium damselae	vanR	-6.378697678624877e-08				Photobacterium damselae	vanR	-3.9971982710027006e-08
Photobacterium damselae	vanS	-7.821034873660852e-08				Photobacterium damselae	vanS	-7.966126504487228e-08
Photobacterium damselae	vanT	3.956961114873522e-07				Photobacterium damselae	vanT	-1.1805782233970292e-07
Photobacterium damselae	vanU	7.555094550291821e-08				Photobacterium damselae	vanU	-9.832203119188989e-08
Photobacterium damselae	vanW	-5.047897295348477e-09				Photobacterium damselae	vanW	-2.006489935025831e-07
Photobacterium damselae	vanX	-3.8283808366311745e-08				Photobacterium damselae	vanX	1.0630960947296201e-07
Photobacterium damselae	vanXY	1.0933642656803802e-07				Photobacterium damselae	vanXY	-1.8756203402293217e-08
Photobacterium damselae	vanY	-8.82146459196556e-08				Photobacterium damselae	vanY	-4.274952749458131e-08
Photobacterium damselae	vanZ	1.223145954001646e-07				Photobacterium damselae	vanZ	-3.215719756045035e-08
Photobacterium damselae	viomycin phosphotransferase	1.0766774292471328e-07				Photobacterium damselae	viomycin phosphotransferase	-1.3164814304086818e-08
Photobacterium gaetbulicola	16S rRNA methyltransferase (A1408)	-9.129793907261134e-09				Photobacterium gaetbulicola	16S rRNA methyltransferase (A1408)	1.0503550680257368e-09
Photobacterium gaetbulicola	16S rRNA methyltransferase (G1405)	5.270337671426686e-09				Photobacterium gaetbulicola	16S rRNA methyltransferase (G1405)	-4.586965886430387e-09
Photobacterium gaetbulicola	16s rRNA with mutation conferring resistance to aminoglycoside antibiotics	1.3006053291664896e-08				Photobacterium gaetbulicola	16s rRNA with mutation conferring resistance to aminoglycoside antibiotics	-5.622468628623195e-10
Photobacterium gaetbulicola	23S rRNA with mutation conferring resistance to macrolide antibiotics	1.6204698113477823e-09				Photobacterium gaetbulicola	23S rRNA with mutation conferring resistance to macrolide antibiotics	6.320145208449629e-09
Photobacterium gaetbulicola	23S rRNA with mutation conferring resistance to phenicol antibiotics	-8.199679952640013e-09				Photobacterium gaetbulicola	23S rRNA with mutation conferring resistance to phenicol antibiotics	-2.047300179369364e-09
Photobacterium gaetbulicola	AAC(2')	8.664760852187364e-09				Photobacterium gaetbulicola	AAC(2')	-8.230600854201413e-09
Photobacterium gaetbulicola	AAC(3)	1.0432915788650092e-08				Photobacterium gaetbulicola	AAC(3)	-5.382367785445807e-09
Photobacterium gaetbulicola	AAC(6')	-2.5465907344865307e-08				Photobacterium gaetbulicola	AAC(6')	-8.798952600237857e-09
Photobacterium gaetbulicola	ABC-F ATP-binding cassette ribosomal protection protein	6.550953746607831e-08				Photobacterium gaetbulicola	ABC-F ATP-binding cassette ribosomal protection protein	-1.4238793956891373e-08
Photobacterium gaetbulicola	ACC beta-lactamase	-2.4439861027941994e-08				Photobacterium gaetbulicola	ACC beta-lactamase	3.66479601412223e-09
Photobacterium gaetbulicola	ACI beta-lactamase	2.6488403767690658e-08				Photobacterium gaetbulicola	ACI beta-lactamase	1.4899023940932285e-09
Photobacterium gaetbulicola	ACT beta-lactamase	-8.431855984490489e-09				Photobacterium gaetbulicola	ACT beta-lactamase	2.547604472500711e-09
Photobacterium gaetbulicola	ADC beta-lactamase without carbapenemase activity	3.0463207286620168e-09				Photobacterium gaetbulicola	ADC beta-lactamase without carbapenemase activity	2.1071160868821253e-09
Photobacterium gaetbulicola	AER beta-lactamase	-2.604775975274094e-09				Photobacterium gaetbulicola	AER beta-lactamase	-1.1178409162057485e-09
Photobacterium gaetbulicola	AIM beta-lactamase	-4.129356961140234e-09				Photobacterium gaetbulicola	AIM beta-lactamase	-2.3806388200242896e-09
Photobacterium gaetbulicola	ANT(2'')	3.6540437758853925e-09				Photobacterium gaetbulicola	ANT(2'')	1.8386629022778096e-10
Photobacterium gaetbulicola	ANT(3'')	-7.337630801408847e-09				Photobacterium gaetbulicola	ANT(3'')	-6.8885306725282216e-09
Photobacterium gaetbulicola	ANT(4')	-9.116451955235529e-09				Photobacterium gaetbulicola	ANT(4')	5.277334236577239e-09
Photobacterium gaetbulicola	ANT(6)	2.5946808889918942e-08				Photobacterium gaetbulicola	ANT(6)	-9.632645748837781e-09
Photobacterium gaetbulicola	ANT(9)	-3.044032255294393e-08				Photobacterium gaetbulicola	ANT(9)	2.2528344015828834e-09
Photobacterium gaetbulicola	APH(2'')	-6.980974101253015e-10				Photobacterium gaetbulicola	APH(2'')	7.664103541850862e-09
Photobacterium gaetbulicola	APH(3'')	-6.953975761225523e-09				Photobacterium gaetbulicola	APH(3'')	-3.417311985351356e-09
Photobacterium gaetbulicola	APH(3')	5.3212447243867145e-08				Photobacterium gaetbulicola	APH(3')	1.123707216800927e-09
Photobacterium gaetbulicola	APH(4)	-1.7694808368133855e-08				Photobacterium gaetbulicola	APH(4)	1.8064071175815995e-09
Photobacterium gaetbulicola	APH(6)	1.1209691207422397e-08				Photobacterium gaetbulicola	APH(6)	1.527923250623453e-09
Photobacterium gaetbulicola	APH(7'')	-1.4165098773407252e-08				Photobacterium gaetbulicola	APH(7'')	7.05115380702829e-09
Photobacterium gaetbulicola	APH(9)	-6.51568979435706e-09				Photobacterium gaetbulicola	APH(9)	3.1418309169225718e-09
Photobacterium gaetbulicola	ARL Beta-lactamase	-6.440250098297656e-09				Photobacterium gaetbulicola	ARL Beta-lactamase	-1.5092630802097557e-10
Photobacterium gaetbulicola	ATP-binding cassette (ABC) antibiotic efflux pump	-3.830092229486008e-08				Photobacterium gaetbulicola	ATP-binding cassette (ABC) antibiotic efflux pump	6.68740604735935e-10
Photobacterium gaetbulicola	BAT Beta-lactamase	8.659728555165895e-08				Photobacterium gaetbulicola	BAT Beta-lactamase	-1.594617387398386e-08
Photobacterium gaetbulicola	BCL Beta-lactamase	-2.2848468104101295e-09				Photobacterium gaetbulicola	BCL Beta-lactamase	7.095182495588552e-09
Photobacterium gaetbulicola	BIC Beta-lactamase	-3.369492235536558e-09				Photobacterium gaetbulicola	BIC Beta-lactamase	6.034358077796038e-09
Photobacterium gaetbulicola	BJP beta-lactamase	-3.0107200562650008e-09				Photobacterium gaetbulicola	BJP beta-lactamase	2.638393989629563e-08
Photobacterium gaetbulicola	BKC Beta-lactamase	9.077342963155141e-10				Photobacterium gaetbulicola	BKC Beta-lactamase	2.2094809847016883e-09
Photobacterium gaetbulicola	BRO Beta-lactamase	-5.005781609142066e-09				Photobacterium gaetbulicola	BRO Beta-lactamase	2.6968655205317706e-11
Photobacterium gaetbulicola	BUT beta-lactamase	2.503271538695482e-09				Photobacterium gaetbulicola	BUT beta-lactamase	-5.745453529274434e-11
Photobacterium gaetbulicola	Bah amidohydrolase	9.227450902858007e-09				Photobacterium gaetbulicola	Bah amidohydrolase	3.1802887038249324e-09
Photobacterium gaetbulicola	Bc beta-lactamase	-8.547349218060346e-09				Photobacterium gaetbulicola	Bc beta-lactamase	-9.104153775648092e-10
Photobacterium gaetbulicola	BlaA beta-lactamase	-5.351841968623095e-09				Photobacterium gaetbulicola	BlaA beta-lactamase	-7.140226559571877e-10
Photobacterium gaetbulicola	BlaB beta-lactamase	-3.83774099122596e-09				Photobacterium gaetbulicola	BlaB beta-lactamase	-1.093999662038139e-09
Photobacterium gaetbulicola	Bleomycin resistant protein	-4.099030295881639e-09				Photobacterium gaetbulicola	Bleomycin resistant protein	-3.0596589722363203e-09
Photobacterium gaetbulicola	CAM beta-lactamase	-4.391432256895844e-09				Photobacterium gaetbulicola	CAM beta-lactamase	-1.6108505858944257e-09
Photobacterium gaetbulicola	CARB beta-lactamase	-1.6390222129723111e-09				Photobacterium gaetbulicola	CARB beta-lactamase	9.736232917549075e-10
Photobacterium gaetbulicola	CAU beta-lactamase	2.17290148724125e-09				Photobacterium gaetbulicola	CAU beta-lactamase	1.4102292505909412e-10
Photobacterium gaetbulicola	CBP beta-lactamase	-4.423934505945775e-09				Photobacterium gaetbulicola	CBP beta-lactamase	1.4931212514192886e-09
Photobacterium gaetbulicola	CGA beta-lactamase	-4.9089528103919835e-09				Photobacterium gaetbulicola	CGA beta-lactamase	-2.678606939262521e-09
Photobacterium gaetbulicola	CIA beta-lactamase	-3.960900467321927e-09				Photobacterium gaetbulicola	CIA beta-lactamase	-3.1365564050131974e-09
Photobacterium gaetbulicola	CKO beta-lactamase	-1.872833140488469e-09				Photobacterium gaetbulicola	CKO beta-lactamase	7.023955005848269e-10
Photobacterium gaetbulicola	CME beta-lactamase	-6.8762856417600104e-09				Photobacterium gaetbulicola	CME beta-lactamase	4.2277742902897134e-09
Photobacterium gaetbulicola	CMY beta-lactamase	2.994807198578948e-09				Photobacterium gaetbulicola	CMY beta-lactamase	-2.865045008007223e-10
Photobacterium gaetbulicola	CTX-M beta-lactamase	-8.1802183361818e-09				Photobacterium gaetbulicola	CTX-M beta-lactamase	4.160326876344319e-09
Photobacterium gaetbulicola	CblA beta-lactamase	-2.1609515211459486e-10				Photobacterium gaetbulicola	CblA beta-lactamase	3.435760462190032e-10
Photobacterium gaetbulicola	CcrA beta-lactamase	1.0324809434342938e-08				Photobacterium gaetbulicola	CcrA beta-lactamase	2.0792604908006976e-09
Photobacterium gaetbulicola	CepS beta-lactamase	5.424193227849347e-09				Photobacterium gaetbulicola	CepS beta-lactamase	-4.857134118824248e-09
Photobacterium gaetbulicola	Cfr 23S ribosomal RNA methyltransferase	-7.108625351509553e-09				Photobacterium gaetbulicola	Cfr 23S ribosomal RNA methyltransferase	-3.702690904676794e-09
Photobacterium gaetbulicola	CfxA beta-lactamase	-1.2243118708549238e-08				Photobacterium gaetbulicola	CfxA beta-lactamase	-2.9767884963428574e-09
Photobacterium gaetbulicola	CphA beta-lactamase	-6.673084728689315e-09				Photobacterium gaetbulicola	CphA beta-lactamase	1.1029095172166504e-09
Photobacterium gaetbulicola	DES beta-lactamase	2.9889377385397533e-10				Photobacterium gaetbulicola	DES beta-lactamase	-8.129460775998706e-10
Photobacterium gaetbulicola	DHA beta-lactamase	1.3717537025756176e-08				Photobacterium gaetbulicola	DHA beta-lactamase	-2.176131402199403e-09
Photobacterium gaetbulicola	DIM beta-lactamase	-4.489944157466547e-09				Photobacterium gaetbulicola	DIM beta-lactamase	-5.7027645157935795e-09
Photobacterium gaetbulicola	EBR beta-lactamase	-9.976514411257421e-10				Photobacterium gaetbulicola	EBR beta-lactamase	2.9941331547060973e-09
Photobacterium gaetbulicola	ESP beta-lactamase	-3.882692179126671e-09				Photobacterium gaetbulicola	ESP beta-lactamase	5.427279731869481e-09
Photobacterium gaetbulicola	EXO beta-lactamase	-6.77730366338576e-08				Photobacterium gaetbulicola	EXO beta-lactamase	1.3300617905343431e-09
Photobacterium gaetbulicola	Edeine acetyltransferase	-2.7246065936389438e-09				Photobacterium gaetbulicola	Edeine acetyltransferase	1.4628736948224107e-09
Photobacterium gaetbulicola	Erm 23S ribosomal RNA methyltransferase	1.6994504822488426e-08				Photobacterium gaetbulicola	Erm 23S ribosomal RNA methyltransferase	-5.526850677632705e-09
Photobacterium gaetbulicola	FAR beta-lactamase	1.0560673410391228e-08				Photobacterium gaetbulicola	FAR beta-lactamase	1.2776943140148648e-09
Photobacterium gaetbulicola	FEZ beta-lactamase	3.342635074900214e-08				Photobacterium gaetbulicola	FEZ beta-lactamase	4.2923754468422755e-09
Photobacterium gaetbulicola	FONA beta-lactamase	-2.504774108777663e-09				Photobacterium gaetbulicola	FONA beta-lactamase	-2.317301673968727e-08
Photobacterium gaetbulicola	FOX beta-lactamase	1.7670853220154551e-09				Photobacterium gaetbulicola	FOX beta-lactamase	-1.7426277526700887e-09
Photobacterium gaetbulicola	FPH beta-lactamase	-9.125159241554442e-10				Photobacterium gaetbulicola	FPH beta-lactamase	-1.486559568953906e-09
Photobacterium gaetbulicola	FRI beta-lactamase	-1.3412595391598004e-09				Photobacterium gaetbulicola	FRI beta-lactamase	2.3241486556069264e-09
Photobacterium gaetbulicola	FTU beta-lactamase	-3.861791334939383e-09				Photobacterium gaetbulicola	FTU beta-lactamase	-1.2311933352575698e-09
Photobacterium gaetbulicola	Fom phosphotransferase family	-1.678554571908967e-08				Photobacterium gaetbulicola	Fom phosphotransferase family	-1.4261446914957766e-09
Photobacterium gaetbulicola	GES beta-lactamase	-1.5961835881177675e-09				Photobacterium gaetbulicola	GES beta-lactamase	1.4627449124310648e-09
Photobacterium gaetbulicola	GOB beta-lactamase	4.839912844491082e-09				Photobacterium gaetbulicola	GOB beta-lactamase	3.5207021139662514e-09
Photobacterium gaetbulicola	GPC beta-lactamase	-8.380955233306834e-10				Photobacterium gaetbulicola	GPC beta-lactamase	3.4068385870521362e-09
Photobacterium gaetbulicola	General Bacterial Porin with reduced permeability to beta-lactams	4.189500311279573e-09				Photobacterium gaetbulicola	General Bacterial Porin with reduced permeability to beta-lactams	1.5678331498608995e-08
Photobacterium gaetbulicola	HERA beta-lactamase	-1.1504098569236872e-08				Photobacterium gaetbulicola	HERA beta-lactamase	-5.87808216773463e-10
Photobacterium gaetbulicola	HMB beta-lactamase	2.4772949574679708e-09				Photobacterium gaetbulicola	HMB beta-lactamase	4.540889052117102e-10
Photobacterium gaetbulicola	IDC beta-lactamase	-6.2509301143651974e-09				Photobacterium gaetbulicola	IDC beta-lactamase	-1.7499994861213215e-09
Photobacterium gaetbulicola	IMI beta-lactamase	-2.937821713510167e-09				Photobacterium gaetbulicola	IMI beta-lactamase	-3.890704759348401e-09
Photobacterium gaetbulicola	IMP beta-lactamase	1.2242112936812947e-09				Photobacterium gaetbulicola	IMP beta-lactamase	-5.194592438496441e-09
Photobacterium gaetbulicola	IND beta-lactamase	7.3333412498184395e-09				Photobacterium gaetbulicola	IND beta-lactamase	-2.9433700316119648e-09
Photobacterium gaetbulicola	Intrinsic peptide antibiotic resistant Lps	-1.5656384524720647e-09				Photobacterium gaetbulicola	Intrinsic peptide antibiotic resistant Lps	1.414533327890448e-09
Photobacterium gaetbulicola	JOHN beta-lactamase	-3.4346684124263906e-09				Photobacterium gaetbulicola	JOHN beta-lactamase	-2.5877912006711816e-09
Photobacterium gaetbulicola	KHM beta-lactamase	-2.8791268939781823e-08				Photobacterium gaetbulicola	KHM beta-lactamase	-5.83187735015339e-10
Photobacterium gaetbulicola	KPC beta-lactamase	2.652355479304306e-09				Photobacterium gaetbulicola	KPC beta-lactamase	4.653664189020809e-10
Photobacterium gaetbulicola	L1 family beta-lactamase	-3.837909866703704e-09				Photobacterium gaetbulicola	L1 family beta-lactamase	-3.342786093771339e-10
Photobacterium gaetbulicola	LAP beta-lactamase	-4.147000286831282e-10				Photobacterium gaetbulicola	LAP beta-lactamase	1.0440661526607895e-09
Photobacterium gaetbulicola	LCR beta-lactamase	-5.9760850656336605e-09				Photobacterium gaetbulicola	LCR beta-lactamase	-1.2495487424823951e-10
Photobacterium gaetbulicola	LEN beta-lactamase	9.502654077133947e-09				Photobacterium gaetbulicola	LEN beta-lactamase	1.0422586830929114e-09
Photobacterium gaetbulicola	LMB beta-lactamase	1.5767954203249074e-08				Photobacterium gaetbulicola	LMB beta-lactamase	-4.082389724859507e-09
Photobacterium gaetbulicola	Llm 23S ribosomal RNA methyltransferase	-2.5478969279391647e-08				Photobacterium gaetbulicola	Llm 23S ribosomal RNA methyltransferase	3.806619167577651e-09
Photobacterium gaetbulicola	MCR phosphoethanolamine transferase	2.296017244842421e-08				Photobacterium gaetbulicola	MCR phosphoethanolamine transferase	-8.10760506466859e-09
Photobacterium gaetbulicola	MIR beta-lactamase	1.4284343062128891e-08				Photobacterium gaetbulicola	MIR beta-lactamase	2.36840724827535e-09
Photobacterium gaetbulicola	MOX beta-lactamase	3.983187984722932e-08				Photobacterium gaetbulicola	MOX beta-lactamase	-5.9972272653969905e-09
Photobacterium gaetbulicola	MSI beta-lactamase	-6.709809427328761e-09				Photobacterium gaetbulicola	MSI beta-lactamase	-1.6199681756516123e-09
Photobacterium gaetbulicola	MUS beta-lactamase	1.6651978089973953e-08				Photobacterium gaetbulicola	MUS beta-lactamase	2.0614659246776687e-09
Photobacterium gaetbulicola	NDM beta-lactamase	5.007214479531832e-09				Photobacterium gaetbulicola	NDM beta-lactamase	2.425768910447559e-10
Photobacterium gaetbulicola	NPS beta-lactamase	4.014115193415716e-09				Photobacterium gaetbulicola	NPS beta-lactamase	-6.546928125632769e-10
Photobacterium gaetbulicola	NmcA beta-lactamase	8.937289796980995e-11				Photobacterium gaetbulicola	NmcA beta-lactamase	-1.1277496702453996e-09
Photobacterium gaetbulicola	OCH beta-lactamase	1.508638090671e-08				Photobacterium gaetbulicola	OCH beta-lactamase	-9.619909448195297e-09
Photobacterium gaetbulicola	OKP beta-lactamase	-3.197684015461129e-09				Photobacterium gaetbulicola	OKP beta-lactamase	-2.4165494288836937e-09
Photobacterium gaetbulicola	OXA beta-lactamase	1.6994915558231085e-08				Photobacterium gaetbulicola	OXA beta-lactamase	-2.1420493482809055e-08
Photobacterium gaetbulicola	Outer Membrane Porin (Opr)	2.4122597152407797e-08				Photobacterium gaetbulicola	Outer Membrane Porin (Opr)	-3.3026036021712698e-09
Photobacterium gaetbulicola	PAC beta-lactamase	-6.744234736995541e-09				Photobacterium gaetbulicola	PAC beta-lactamase	3.484218674465225e-10
Photobacterium gaetbulicola	PDC beta-lactamase	-4.02826874314905e-09				Photobacterium gaetbulicola	PDC beta-lactamase	3.353661883250511e-10
Photobacterium gaetbulicola	PER beta-lactamase	-3.9677237636389106e-10				Photobacterium gaetbulicola	PER beta-lactamase	-2.8424912879659192e-11
Photobacterium gaetbulicola	PNGM beta-lactamase	2.0354965336336062e-08				Photobacterium gaetbulicola	PNGM beta-lactamase	2.013349663337399e-09
Photobacterium gaetbulicola	R39 beta-lactamase	-3.4561548712292196e-09				Photobacterium gaetbulicola	R39 beta-lactamase	1.2759522141923778e-08
Photobacterium gaetbulicola	RCP beta-lactamase	-7.816616182328173e-10				Photobacterium gaetbulicola	RCP beta-lactamase	-3.063356674432426e-09
Photobacterium gaetbulicola	ROB beta-lactamase	-9.250566394626784e-09				Photobacterium gaetbulicola	ROB beta-lactamase	1.9576857594750797e-09
Photobacterium gaetbulicola	RSA beta-lactamase	1.3293247539824193e-08				Photobacterium gaetbulicola	RSA beta-lactamase	1.6564638804969618e-09
Photobacterium gaetbulicola	RbpA bacterial RNA polymerase-binding protein	-3.932411302633945e-09				Photobacterium gaetbulicola	RbpA bacterial RNA polymerase-binding protein	-7.821421432558415e-10
Photobacterium gaetbulicola	Rm3 family beta-lactamase	2.3420656128140147e-09				Photobacterium gaetbulicola	Rm3 family beta-lactamase	-1.106678025814321e-10
Photobacterium gaetbulicola	SCO beta-lactamase	-6.457939845730963e-09				Photobacterium gaetbulicola	SCO beta-lactamase	1.7608396834296539e-09
Photobacterium gaetbulicola	SFH beta-lactamase	-4.526303402870355e-09				Photobacterium gaetbulicola	SFH beta-lactamase	-1.974227939785998e-09
Photobacterium gaetbulicola	SHV beta-lactamase	1.805402030223757e-08				Photobacterium gaetbulicola	SHV beta-lactamase	-1.2889158808061413e-09
Photobacterium gaetbulicola	SHW beta-lactamase	-6.4332977846513695e-09				Photobacterium gaetbulicola	SHW beta-lactamase	2.3374301703404894e-08
Photobacterium gaetbulicola	SIM beta-lactamase	4.377676653365415e-09				Photobacterium gaetbulicola	SIM beta-lactamase	-3.096820909118107e-10
Photobacterium gaetbulicola	SMB beta-lactamase	-1.7809299779909408e-08				Photobacterium gaetbulicola	SMB beta-lactamase	1.4528007830387023e-09
Photobacterium gaetbulicola	SME beta-lactamase	-7.621917287935156e-09				Photobacterium gaetbulicola	SME beta-lactamase	-4.659313880772016e-10
Photobacterium gaetbulicola	SPM beta-lactamase	8.660889459417123e-09				Photobacterium gaetbulicola	SPM beta-lactamase	-3.95442482002906e-09
Photobacterium gaetbulicola	SRT beta-lactamase	-2.6431818991658125e-09				Photobacterium gaetbulicola	SRT beta-lactamase	-1.350956257450283e-09
Photobacterium gaetbulicola	Sed beta-lactamase	-1.6386885352915774e-08				Photobacterium gaetbulicola	Sed beta-lactamase	3.2485730670745197e-09
Photobacterium gaetbulicola	TEM beta-lactamase	1.9607190597569316e-08				Photobacterium gaetbulicola	TEM beta-lactamase	4.392374011543658e-09
Photobacterium gaetbulicola	THIN-B beta-lactamase	-4.500377383037457e-09				Photobacterium gaetbulicola	THIN-B beta-lactamase	1.997584008525871e-09
Photobacterium gaetbulicola	TLA beta-lactamase	-4.429890906048758e-09				Photobacterium gaetbulicola	TLA beta-lactamase	-1.2683765259288672e-09
Photobacterium gaetbulicola	TMB beta-lactamase	1.3740679698452341e-09				Photobacterium gaetbulicola	TMB beta-lactamase	-1.0628556540313266e-09
Photobacterium gaetbulicola	TRU beta-lactamase	-2.6848146941479106e-08				Photobacterium gaetbulicola	TRU beta-lactamase	-1.4468056907501301e-09
Photobacterium gaetbulicola	Target protecting FusB-type protein conferring resistance to Fusidic acid	-4.4814460804236314e-09				Photobacterium gaetbulicola	Target protecting FusB-type protein conferring resistance to Fusidic acid	-3.773217871940422e-09
Photobacterium gaetbulicola	VEB beta-lactamase	-2.769474951511406e-09				Photobacterium gaetbulicola	VEB beta-lactamase	-6.035809899906045e-10
Photobacterium gaetbulicola	VIM beta-lactamase	-6.660405006374538e-09				Photobacterium gaetbulicola	VIM beta-lactamase	-2.989743584814971e-09
Photobacterium gaetbulicola	VMB beta-lactamase	-6.57044695186805e-10				Photobacterium gaetbulicola	VMB beta-lactamase	1.8992188562070713e-10
Photobacterium gaetbulicola	YRC Beta-lactamase	-2.80602715337068e-09				Photobacterium gaetbulicola	YRC Beta-lactamase	-6.991303111162764e-09
Photobacterium gaetbulicola	amp acetyltransferase	3.0790611799931227e-10				Photobacterium gaetbulicola	amp acetyltransferase	2.5831999046269914e-10
Photobacterium gaetbulicola	ampC-type beta-lactamase	-4.0860456186014e-09				Photobacterium gaetbulicola	ampC-type beta-lactamase	2.5650269230165123e-09
Photobacterium gaetbulicola	antibiotic-resistant isoleucyl-tRNA synthetase (ileS)	7.102375400802472e-09				Photobacterium gaetbulicola	antibiotic-resistant isoleucyl-tRNA synthetase (ileS)	1.7009413708259304e-09
Photobacterium gaetbulicola	antibiotic-resistant murA transferase	-6.336165743603742e-10				Photobacterium gaetbulicola	antibiotic-resistant murA transferase	-2.830969019535838e-09
Photobacterium gaetbulicola	blaF family beta-lactamase	-3.278707165432475e-09				Photobacterium gaetbulicola	blaF family beta-lactamase	-3.0770260106550434e-09
Photobacterium gaetbulicola	blaS	-8.721271531793535e-08				Photobacterium gaetbulicola	blaS	-3.247268463471953e-09
Photobacterium gaetbulicola	blaZ beta-lactamase	-3.3546506565340184e-09				Photobacterium gaetbulicola	blaZ beta-lactamase	-6.489114454645392e-10
Photobacterium gaetbulicola	cepA beta-lactamase	-7.016275985653214e-10				Photobacterium gaetbulicola	cepA beta-lactamase	-6.540942514839671e-10
Photobacterium gaetbulicola	chloramphenicol acetyltransferase (CAT)	-3.444408886072686e-08				Photobacterium gaetbulicola	chloramphenicol acetyltransferase (CAT)	-7.205007024740169e-09
Photobacterium gaetbulicola	chloramphenicol phosphotransferase	4.043276833446405e-09				Photobacterium gaetbulicola	chloramphenicol phosphotransferase	-1.4898683430183452e-09
Photobacterium gaetbulicola	ciprofloxacin phosphotransferase	-3.81727681860605e-09				Photobacterium gaetbulicola	ciprofloxacin phosphotransferase	-2.8053127487724987e-10
Photobacterium gaetbulicola	class A Bacillus anthracis Bla beta-lactamase	-3.012656180136859e-09				Photobacterium gaetbulicola	class A Bacillus anthracis Bla beta-lactamase	-8.929667378705836e-09
Photobacterium gaetbulicola	class A LRA beta-lactamase	-2.046045534943616e-07				Photobacterium gaetbulicola	class A LRA beta-lactamase	3.1154829532534393e-09
Photobacterium gaetbulicola	class C LRA beta-lactamase	3.0085640313590257e-09				Photobacterium gaetbulicola	class C LRA beta-lactamase	1.1215702925183763e-10
Photobacterium gaetbulicola	class D LRA beta-lactamase	8.68278919136974e-11				Photobacterium gaetbulicola	class D LRA beta-lactamase	5.711821735382913e-10
Photobacterium gaetbulicola	cpa acetyltransferase	8.855615560316468e-09				Photobacterium gaetbulicola	cpa acetyltransferase	1.6727149941291014e-09
Photobacterium gaetbulicola	defensin resistant mprF	-9.18103021246796e-09				Photobacterium gaetbulicola	defensin resistant mprF	2.54162549460467e-09
Photobacterium gaetbulicola	elfamycin resistant EF-Tu	-9.604190928391357e-09				Photobacterium gaetbulicola	elfamycin resistant EF-Tu	-5.754831005354373e-09
Photobacterium gaetbulicola	fluoroquinolone resistant parC	-1.5377957253808003e-08				Photobacterium gaetbulicola	fluoroquinolone resistant parC	-3.1180612134076968e-09
Photobacterium gaetbulicola	fosC phosphotransferase family	2.2686539114892636e-08				Photobacterium gaetbulicola	fosC phosphotransferase family	-2.968456210418111e-09
Photobacterium gaetbulicola	fosfomycin thiol transferase	-2.463149261101342e-07				Photobacterium gaetbulicola	fosfomycin thiol transferase	1.5849246214040463e-09
Photobacterium gaetbulicola	fusidic acid inactivation enzyme	-4.1749665993175945e-09				Photobacterium gaetbulicola	fusidic acid inactivation enzyme	-4.594995532116957e-09
Photobacterium gaetbulicola	gimA family macrolide glycosyltransferase	1.5491037313628537e-09				Photobacterium gaetbulicola	gimA family macrolide glycosyltransferase	-2.645906475040063e-09
Photobacterium gaetbulicola	glycopeptide resistance gene cluster	4.384085503562378e-08				Photobacterium gaetbulicola	glycopeptide resistance gene cluster	4.444153433085018e-09
Photobacterium gaetbulicola	intrinsic colistin resistant phosphoethanolamine transferase	-4.84974863155187e-09				Photobacterium gaetbulicola	intrinsic colistin resistant phosphoethanolamine transferase	-2.170632247201545e-08
Photobacterium gaetbulicola	kdpDE	1.2406844621661274e-07				Photobacterium gaetbulicola	kdpDE	-1.2472355378355511e-09
Photobacterium gaetbulicola	lincosamide nucleotidyltransferase (LNU)	6.568909973903296e-10				Photobacterium gaetbulicola	lincosamide nucleotidyltransferase (LNU)	2.389165958742862e-09
Photobacterium gaetbulicola	lipid A acyltransferase	-9.673869983231066e-09				Photobacterium gaetbulicola	lipid A acyltransferase	-7.526163472115781e-09
Photobacterium gaetbulicola	lipid A phosphatase	2.7199340815691438e-08				Photobacterium gaetbulicola	lipid A phosphatase	4.094960041200836e-09
Photobacterium gaetbulicola	macrolide esterase	-1.4994849694162083e-09				Photobacterium gaetbulicola	macrolide esterase	1.279856746945454e-11
Photobacterium gaetbulicola	macrolide phosphotransferase (MPH)	1.1829324941366345e-08				Photobacterium gaetbulicola	macrolide phosphotransferase (MPH)	1.2687936303644719e-08
Photobacterium gaetbulicola	major facilitator superfamily (MFS) antibiotic efflux pump	5.483393182491668e-08				Photobacterium gaetbulicola	major facilitator superfamily (MFS) antibiotic efflux pump	1.0950959706375965e-09
Photobacterium gaetbulicola	methicillin resistant PBP2	1.0769268416419997e-08				Photobacterium gaetbulicola	methicillin resistant PBP2	-6.139192602328477e-08
Photobacterium gaetbulicola	mgt macrolide glycotransferase	1.560145898421092e-07				Photobacterium gaetbulicola	mgt macrolide glycotransferase	-2.9226013078208085e-09
Photobacterium gaetbulicola	multidrug and toxic compound extrusion (MATE) transporter	2.679631126092766e-08				Photobacterium gaetbulicola	multidrug and toxic compound extrusion (MATE) transporter	1.1243453621070761e-08
Photobacterium gaetbulicola	non-erm 23S ribosomal RNA methyltransferase (A1067)	-4.972851217995591e-10				Photobacterium gaetbulicola	non-erm 23S ribosomal RNA methyltransferase (A1067)	3.981554493879552e-11
Photobacterium gaetbulicola	non-erm 23S ribosomal RNA methyltransferase (G748)	-1.3760893030543193e-08				Photobacterium gaetbulicola	non-erm 23S ribosomal RNA methyltransferase (G748)	7.438979087792945e-10
Photobacterium gaetbulicola	ole glycosyltransferase	-6.058827722401524e-08				Photobacterium gaetbulicola	ole glycosyltransferase	4.242322920194026e-09
Photobacterium gaetbulicola	pmr phosphoethanolamine transferase	4.709716503797775e-09				Photobacterium gaetbulicola	pmr phosphoethanolamine transferase	-2.4660302876456043e-10
Photobacterium gaetbulicola	quinolone resistance protein (qnr)	1.6415790690186793e-09				Photobacterium gaetbulicola	quinolone resistance protein (qnr)	-9.561827004503513e-09
Photobacterium gaetbulicola	resistance-nodulation-cell division (RND) antibiotic efflux pump	7.489916508552341e-08				Photobacterium gaetbulicola	resistance-nodulation-cell division (RND) antibiotic efflux pump	2.1857630562139e-09
Photobacterium gaetbulicola	rifampin ADP-ribosyltransferase (Arr)	-1.6962134917487248e-08				Photobacterium gaetbulicola	rifampin ADP-ribosyltransferase (Arr)	-7.075678613992399e-08
Photobacterium gaetbulicola	rifampin glycosyltransferase	1.6251888924192698e-07				Photobacterium gaetbulicola	rifampin glycosyltransferase	1.422172313075434e-08
Photobacterium gaetbulicola	rifampin monooxygenase	-6.7565309013665776e-09				Photobacterium gaetbulicola	rifampin monooxygenase	2.889750922973803e-09
Photobacterium gaetbulicola	rifampin phosphotransferase	-2.170416386147901e-09				Photobacterium gaetbulicola	rifampin phosphotransferase	4.255210097780488e-08
Photobacterium gaetbulicola	rifamycin-resistant beta-subunit of RNA polymerase (rpoB)	-1.2054149255881097e-08				Photobacterium gaetbulicola	rifamycin-resistant beta-subunit of RNA polymerase (rpoB)	-2.720961904426679e-09
Photobacterium gaetbulicola	small multidrug resistance (SMR) antibiotic efflux pump	-9.624118202779706e-09				Photobacterium gaetbulicola	small multidrug resistance (SMR) antibiotic efflux pump	-7.1421294933598625e-09
Photobacterium gaetbulicola	streptogramin vat acetyltransferase	-1.5841981021493426e-08				Photobacterium gaetbulicola	streptogramin vat acetyltransferase	7.573497776682871e-10
Photobacterium gaetbulicola	streptogramin vgb lyase	-9.32341799878843e-10				Photobacterium gaetbulicola	streptogramin vgb lyase	-3.067007475323031e-09
Photobacterium gaetbulicola	streptothricin acetyltransferase (SAT)	-1.1046142175041611e-08				Photobacterium gaetbulicola	streptothricin acetyltransferase (SAT)	-2.3271033021818024e-09
Photobacterium gaetbulicola	subclass B1 PEDO beta-lactamase	-8.817968368211386e-09				Photobacterium gaetbulicola	subclass B1 PEDO beta-lactamase	-3.904938306926023e-09
Photobacterium gaetbulicola	subclass B1 Vibrio cholerae varG beta-lactamase	5.644990661360151e-11				Photobacterium gaetbulicola	subclass B1 Vibrio cholerae varG beta-lactamase	1.9521225023174744e-08
Photobacterium gaetbulicola	subclass B3 LRA beta-lactamase	-1.9796699647240805e-09				Photobacterium gaetbulicola	subclass B3 LRA beta-lactamase	2.9769428926947076e-09
Photobacterium gaetbulicola	subclass B3 PEDO beta-lactamase	4.239497903080991e-10				Photobacterium gaetbulicola	subclass B3 PEDO beta-lactamase	7.078749058913067e-08
Photobacterium gaetbulicola	sulfonamide resistant sul	3.37636651569992e-08				Photobacterium gaetbulicola	sulfonamide resistant sul	7.533739335928399e-09
Photobacterium gaetbulicola	tetracycline inactivation enzyme	1.9777751414664672e-08				Photobacterium gaetbulicola	tetracycline inactivation enzyme	-7.684753915214689e-09
Photobacterium gaetbulicola	tetracycline-resistant ribosomal protection protein	1.770401937825255e-08				Photobacterium gaetbulicola	tetracycline-resistant ribosomal protection protein	-1.501719327459374e-08
Photobacterium gaetbulicola	trimethoprim resistant dihydrofolate reductase dfr	-8.981748811224517e-10				Photobacterium gaetbulicola	trimethoprim resistant dihydrofolate reductase dfr	-1.3785547871760818e-08
Photobacterium gaetbulicola	tunicamycin resistance protein	1.0501780787411404e-07				Photobacterium gaetbulicola	tunicamycin resistance protein	-2.600610174483905e-09
Photobacterium gaetbulicola	undecaprenyl pyrophosphate related proteins	4.439063800020454e-08				Photobacterium gaetbulicola	undecaprenyl pyrophosphate related proteins	-4.138445704005792e-09
Photobacterium gaetbulicola	van ligase	1.0053345917387171e-08				Photobacterium gaetbulicola	van ligase	1.0309789676042803e-09
Photobacterium gaetbulicola	vanH	-1.8321029051421147e-09				Photobacterium gaetbulicola	vanH	1.1884451782307127e-08
Photobacterium gaetbulicola	vanJ membrane protein	2.4684445556256546e-08				Photobacterium gaetbulicola	vanJ membrane protein	9.631503250974978e-08
Photobacterium gaetbulicola	vanK	3.6610087906584487e-09				Photobacterium gaetbulicola	vanK	-7.970843341993555e-09
Photobacterium gaetbulicola	vanR	-1.9755323363152944e-09				Photobacterium gaetbulicola	vanR	-3.28035171733939e-09
Photobacterium gaetbulicola	vanS	9.120384327329033e-09				Photobacterium gaetbulicola	vanS	-6.109445631595281e-09
Photobacterium gaetbulicola	vanT	6.738340584159259e-08				Photobacterium gaetbulicola	vanT	2.4105083256192854e-09
Photobacterium gaetbulicola	vanU	-7.2910510488343324e-09				Photobacterium gaetbulicola	vanU	6.801757984149192e-09
Photobacterium gaetbulicola	vanW	2.301078189454218e-08				Photobacterium gaetbulicola	vanW	-1.5534524390943768e-09
Photobacterium gaetbulicola	vanX	5.880619794926111e-10				Photobacterium gaetbulicola	vanX	1.4537204237793318e-09
Photobacterium gaetbulicola	vanXY	9.470521565316835e-09				Photobacterium gaetbulicola	vanXY	-3.4626710489021195e-09
Photobacterium gaetbulicola	vanY	1.4904806938280142e-09				Photobacterium gaetbulicola	vanY	4.042430691695062e-09
Photobacterium gaetbulicola	vanZ	2.413659399349796e-08				Photobacterium gaetbulicola	vanZ	1.0993340493900296e-09
Photobacterium gaetbulicola	viomycin phosphotransferase	2.216203751495292e-09				Photobacterium gaetbulicola	viomycin phosphotransferase	-1.6786805674817283e-09
Photobacterium profundum	16S rRNA methyltransferase (A1408)	-1.6011281277180498e-08				Photobacterium profundum	16S rRNA methyltransferase (A1408)	7.1538899646895485e-09
Photobacterium profundum	16S rRNA methyltransferase (G1405)	1.4160672780615714e-08				Photobacterium profundum	16S rRNA methyltransferase (G1405)	1.0089089364579725e-08
Photobacterium profundum	16s rRNA with mutation conferring resistance to aminoglycoside antibiotics	2.3307665010030794e-08				Photobacterium profundum	16s rRNA with mutation conferring resistance to aminoglycoside antibiotics	-2.4764771609912043e-08
