## Supplemental_Tables for "A comparative metagenomic analysis of antibiotic resistance in the fecal microbiome of pigs raised with and without antibiotics" (part 48 of 67)

### Sheet: S7 (continued)
Table S7: The covariance values between antibiotic resistance gene families and bacterial species identified in the fecal microbiome of pigs raised with and without antibiotics
Photobacterium profundum	23S rRNA with mutation conferring resistance to macrolide antibiotics	1.1477027337488361e-08				Photobacterium profundum	23S rRNA with mutation conferring resistance to macrolide antibiotics	2.1984632874299004e-08
Photobacterium profundum	23S rRNA with mutation conferring resistance to phenicol antibiotics	-6.805143620669325e-09				Photobacterium profundum	23S rRNA with mutation conferring resistance to phenicol antibiotics	-2.8947178550191692e-08
Photobacterium profundum	AAC(2')	-1.0541693335093061e-07				Photobacterium profundum	AAC(2')	-2.5737009201810388e-08
Photobacterium profundum	AAC(3)	1.8495644287630903e-08				Photobacterium profundum	AAC(3)	-8.357433211725362e-09
Photobacterium profundum	AAC(6')	-1.0108865823098625e-08				Photobacterium profundum	AAC(6')	1.9466254277657633e-07
Photobacterium profundum	ABC-F ATP-binding cassette ribosomal protection protein	1.0683009820428271e-08				Photobacterium profundum	ABC-F ATP-binding cassette ribosomal protection protein	-1.1124407582287661e-07
Photobacterium profundum	ACC beta-lactamase	-5.4403115548353944e-08				Photobacterium profundum	ACC beta-lactamase	1.8345990190650762e-07
Photobacterium profundum	ACI beta-lactamase	-8.232216111922713e-09				Photobacterium profundum	ACI beta-lactamase	-4.712763844978306e-09
Photobacterium profundum	ACT beta-lactamase	-2.3171296326682226e-08				Photobacterium profundum	ACT beta-lactamase	-1.0367537620794342e-08
Photobacterium profundum	ADC beta-lactamase without carbapenemase activity	-1.763173977113343e-08				Photobacterium profundum	ADC beta-lactamase without carbapenemase activity	-1.2465492588162443e-08
Photobacterium profundum	AER beta-lactamase	-2.3255106532143647e-09				Photobacterium profundum	AER beta-lactamase	-9.549079563777518e-09
Photobacterium profundum	AIM beta-lactamase	-1.1392069116706956e-08				Photobacterium profundum	AIM beta-lactamase	3.625293432779329e-08
Photobacterium profundum	ANT(2'')	-1.2598454047977679e-08				Photobacterium profundum	ANT(2'')	-6.591537718843208e-09
Photobacterium profundum	ANT(3'')	1.0488242483593563e-08				Photobacterium profundum	ANT(3'')	-5.1768084009021435e-08
Photobacterium profundum	ANT(4')	-3.240487871608835e-08				Photobacterium profundum	ANT(4')	-4.63593750239921e-08
Photobacterium profundum	ANT(6)	1.3322840268513115e-08				Photobacterium profundum	ANT(6)	3.826921441613264e-08
Photobacterium profundum	ANT(9)	-2.9301272183977432e-08				Photobacterium profundum	ANT(9)	-2.942956849318616e-08
Photobacterium profundum	APH(2'')	-2.65351355263641e-08				Photobacterium profundum	APH(2'')	3.987619148369478e-08
Photobacterium profundum	APH(3'')	-3.310368692712356e-08				Photobacterium profundum	APH(3'')	-2.9602504415577185e-08
Photobacterium profundum	APH(3')	6.78593135887331e-08				Photobacterium profundum	APH(3')	-1.5958536731695503e-08
Photobacterium profundum	APH(4)	-4.533758974436254e-08				Photobacterium profundum	APH(4)	-5.740295447267112e-08
Photobacterium profundum	APH(6)	3.450817532006017e-08				Photobacterium profundum	APH(6)	1.2422710417010584e-07
Photobacterium profundum	APH(7'')	-1.7750738239231407e-08				Photobacterium profundum	APH(7'')	-1.4183121607555831e-08
Photobacterium profundum	APH(9)	-8.598390291063858e-09				Photobacterium profundum	APH(9)	4.8758207740816976e-08
Photobacterium profundum	ARL Beta-lactamase	-9.404274503278051e-09				Photobacterium profundum	ARL Beta-lactamase	1.1053029344476341e-08
Photobacterium profundum	ATP-binding cassette (ABC) antibiotic efflux pump	1.8169222854810864e-08				Photobacterium profundum	ATP-binding cassette (ABC) antibiotic efflux pump	1.4727969274276218e-08
Photobacterium profundum	BAT Beta-lactamase	2.604350921688241e-08				Photobacterium profundum	BAT Beta-lactamase	-6.710231016803456e-08
Photobacterium profundum	BCL Beta-lactamase	2.0196888041930218e-08				Photobacterium profundum	BCL Beta-lactamase	-6.793681776743311e-08
Photobacterium profundum	BIC Beta-lactamase	-6.596456368146662e-09				Photobacterium profundum	BIC Beta-lactamase	-1.7858991995189407e-07
Photobacterium profundum	BJP beta-lactamase	-6.153003632273309e-09				Photobacterium profundum	BJP beta-lactamase	3.4202025126883174e-07
Photobacterium profundum	BKC Beta-lactamase	2.664970440531105e-09				Photobacterium profundum	BKC Beta-lactamase	2.832080824472436e-09
Photobacterium profundum	BRO Beta-lactamase	-1.2083362796281527e-08				Photobacterium profundum	BRO Beta-lactamase	-3.002976661389952e-10
Photobacterium profundum	BUT beta-lactamase	-1.0311762259031669e-09				Photobacterium profundum	BUT beta-lactamase	-4.429002939878732e-09
Photobacterium profundum	Bah amidohydrolase	4.5205320387121165e-09				Photobacterium profundum	Bah amidohydrolase	-4.947125399322595e-10
Photobacterium profundum	Bc beta-lactamase	-2.953585297719991e-09				Photobacterium profundum	Bc beta-lactamase	-5.6331220232373835e-09
Photobacterium profundum	BlaA beta-lactamase	-1.0797815243568522e-08				Photobacterium profundum	BlaA beta-lactamase	-8.522534918586732e-09
Photobacterium profundum	BlaB beta-lactamase	-3.0049163538347556e-09				Photobacterium profundum	BlaB beta-lactamase	4.5661258796078495e-09
Photobacterium profundum	Bleomycin resistant protein	-5.329802156979022e-09				Photobacterium profundum	Bleomycin resistant protein	-1.2648573964588907e-08
Photobacterium profundum	CAM beta-lactamase	7.007503675555477e-09				Photobacterium profundum	CAM beta-lactamase	3.065288655788141e-09
Photobacterium profundum	CARB beta-lactamase	3.626924000363197e-09				Photobacterium profundum	CARB beta-lactamase	-6.273207877868358e-12
Photobacterium profundum	CAU beta-lactamase	3.7148889552341084e-09				Photobacterium profundum	CAU beta-lactamase	-4.094671524615136e-09
Photobacterium profundum	CBP beta-lactamase	2.3549324392088056e-08				Photobacterium profundum	CBP beta-lactamase	1.358021765923679e-08
Photobacterium profundum	CGA beta-lactamase	-4.909189108856344e-09				Photobacterium profundum	CGA beta-lactamase	-5.398952587313833e-09
Photobacterium profundum	CIA beta-lactamase	5.291711514768496e-10				Photobacterium profundum	CIA beta-lactamase	-4.766857311499599e-09
Photobacterium profundum	CKO beta-lactamase	-1.5521697186523495e-09				Photobacterium profundum	CKO beta-lactamase	1.067313765585491e-08
Photobacterium profundum	CME beta-lactamase	-9.476379325012241e-09				Photobacterium profundum	CME beta-lactamase	-4.361059631409304e-09
Photobacterium profundum	CMY beta-lactamase	6.59756385270546e-09				Photobacterium profundum	CMY beta-lactamase	1.8507366009286075e-09
Photobacterium profundum	CTX-M beta-lactamase	9.427680192557339e-09				Photobacterium profundum	CTX-M beta-lactamase	1.1130010047895651e-08
Photobacterium profundum	CblA beta-lactamase	-3.2188676236128654e-09				Photobacterium profundum	CblA beta-lactamase	-1.1333839387213823e-09
Photobacterium profundum	CcrA beta-lactamase	-2.7440250138847163e-08				Photobacterium profundum	CcrA beta-lactamase	-2.7313161408588056e-09
Photobacterium profundum	CepS beta-lactamase	-1.9572418036022626e-08				Photobacterium profundum	CepS beta-lactamase	-3.198469523933756e-08
Photobacterium profundum	Cfr 23S ribosomal RNA methyltransferase	-9.155171285768971e-10				Photobacterium profundum	Cfr 23S ribosomal RNA methyltransferase	-2.4210095686596616e-08
Photobacterium profundum	CfxA beta-lactamase	1.3483899617910053e-08				Photobacterium profundum	CfxA beta-lactamase	-3.722526604842857e-08
Photobacterium profundum	CphA beta-lactamase	7.326203774983202e-09				Photobacterium profundum	CphA beta-lactamase	-8.244747545524962e-10
Photobacterium profundum	DES beta-lactamase	-7.628236625830701e-09				Photobacterium profundum	DES beta-lactamase	-2.93241779077933e-09
Photobacterium profundum	DHA beta-lactamase	-1.991755804888462e-08				Photobacterium profundum	DHA beta-lactamase	-1.4344946247394727e-08
Photobacterium profundum	DIM beta-lactamase	-2.0363342126017126e-09				Photobacterium profundum	DIM beta-lactamase	3.555607531771006e-08
Photobacterium profundum	EBR beta-lactamase	-7.658287908537135e-09				Photobacterium profundum	EBR beta-lactamase	-1.0730354892457795e-08
Photobacterium profundum	ESP beta-lactamase	-3.6542056745907117e-09				Photobacterium profundum	ESP beta-lactamase	5.4638030582517216e-08
Photobacterium profundum	EXO beta-lactamase	-1.0221086023929287e-07				Photobacterium profundum	EXO beta-lactamase	3.63358260796063e-09
Photobacterium profundum	Edeine acetyltransferase	-3.0140222139218316e-09				Photobacterium profundum	Edeine acetyltransferase	3.152334101264722e-10
Photobacterium profundum	Erm 23S ribosomal RNA methyltransferase	1.003636056450302e-07				Photobacterium profundum	Erm 23S ribosomal RNA methyltransferase	-1.1896748657005806e-07
Photobacterium profundum	FAR beta-lactamase	4.194240865474533e-09				Photobacterium profundum	FAR beta-lactamase	6.695629827219487e-08
Photobacterium profundum	FEZ beta-lactamase	-3.6870664236753066e-08				Photobacterium profundum	FEZ beta-lactamase	4.060462486723941e-08
Photobacterium profundum	FONA beta-lactamase	-8.02043108525034e-09				Photobacterium profundum	FONA beta-lactamase	-8.50474779058411e-08
Photobacterium profundum	FOX beta-lactamase	-2.2242417657119776e-09				Photobacterium profundum	FOX beta-lactamase	-8.61123801327681e-08
Photobacterium profundum	FPH beta-lactamase	-9.694941602982086e-10				Photobacterium profundum	FPH beta-lactamase	1.7905709857777545e-08
Photobacterium profundum	FRI beta-lactamase	1.664479621685804e-08				Photobacterium profundum	FRI beta-lactamase	-1.9049449559689037e-10
Photobacterium profundum	FTU beta-lactamase	-5.101699745305685e-09				Photobacterium profundum	FTU beta-lactamase	2.7865399093551875e-09
Photobacterium profundum	Fom phosphotransferase family	-2.0257017820166977e-08				Photobacterium profundum	Fom phosphotransferase family	1.9580361278262115e-09
Photobacterium profundum	GES beta-lactamase	2.8886266062176473e-09				Photobacterium profundum	GES beta-lactamase	-1.0106655823995456e-08
Photobacterium profundum	GOB beta-lactamase	1.7127182440598035e-08				Photobacterium profundum	GOB beta-lactamase	1.3794740526142336e-08
Photobacterium profundum	GPC beta-lactamase	-2.2223488067300166e-09				Photobacterium profundum	GPC beta-lactamase	-6.056821965440573e-09
Photobacterium profundum	General Bacterial Porin with reduced permeability to beta-lactams	2.6386675151218616e-09				Photobacterium profundum	General Bacterial Porin with reduced permeability to beta-lactams	3.6377006761282443e-07
Photobacterium profundum	HERA beta-lactamase	2.294350521315586e-09				Photobacterium profundum	HERA beta-lactamase	-5.8377579789810144e-08
Photobacterium profundum	HMB beta-lactamase	1.1447057368603748e-08				Photobacterium profundum	HMB beta-lactamase	6.84823175177971e-09
Photobacterium profundum	IDC beta-lactamase	-2.0175988103211617e-08				Photobacterium profundum	IDC beta-lactamase	-5.750700959597825e-09
Photobacterium profundum	IMI beta-lactamase	-4.4214997295616045e-09				Photobacterium profundum	IMI beta-lactamase	-1.7723752739321237e-09
Photobacterium profundum	IMP beta-lactamase	7.831771607425066e-09				Photobacterium profundum	IMP beta-lactamase	-3.103545501314195e-08
Photobacterium profundum	IND beta-lactamase	7.558977644717914e-09				Photobacterium profundum	IND beta-lactamase	-2.4147543893326883e-08
Photobacterium profundum	Intrinsic peptide antibiotic resistant Lps	6.007802740063819e-09				Photobacterium profundum	Intrinsic peptide antibiotic resistant Lps	1.4697356952808936e-08
Photobacterium profundum	JOHN beta-lactamase	-1.3240178586154646e-08				Photobacterium profundum	JOHN beta-lactamase	-5.33960183528444e-09
Photobacterium profundum	KHM beta-lactamase	-2.890311382959045e-08				Photobacterium profundum	KHM beta-lactamase	2.74803427209437e-09
Photobacterium profundum	KPC beta-lactamase	8.222813034907942e-10				Photobacterium profundum	KPC beta-lactamase	-6.4474238172814714e-09
Photobacterium profundum	L1 family beta-lactamase	-1.6728587913485663e-09				Photobacterium profundum	L1 family beta-lactamase	-2.673879069630176e-09
Photobacterium profundum	LAP beta-lactamase	-3.807348774988626e-10				Photobacterium profundum	LAP beta-lactamase	1.4259802029224728e-08
Photobacterium profundum	LCR beta-lactamase	-7.018073584334076e-09				Photobacterium profundum	LCR beta-lactamase	2.7309540147605566e-09
Photobacterium profundum	LEN beta-lactamase	-8.172199618202501e-09				Photobacterium profundum	LEN beta-lactamase	3.282825217819115e-08
Photobacterium profundum	LMB beta-lactamase	-2.2408636123902982e-09				Photobacterium profundum	LMB beta-lactamase	-4.307140220719578e-08
Photobacterium profundum	Llm 23S ribosomal RNA methyltransferase	-5.4154553108502284e-08				Photobacterium profundum	Llm 23S ribosomal RNA methyltransferase	8.436438675036329e-09
Photobacterium profundum	MCR phosphoethanolamine transferase	4.517275153284365e-08				Photobacterium profundum	MCR phosphoethanolamine transferase	-2.7616378016904837e-08
Photobacterium profundum	MIR beta-lactamase	-3.6822630649291616e-10				Photobacterium profundum	MIR beta-lactamase	6.117399484963587e-09
Photobacterium profundum	MOX beta-lactamase	4.5866160469668956e-08				Photobacterium profundum	MOX beta-lactamase	6.375130777911106e-08
Photobacterium profundum	MSI beta-lactamase	-6.956618213683502e-09				Photobacterium profundum	MSI beta-lactamase	2.5942843361339874e-08
Photobacterium profundum	MUS beta-lactamase	1.1772414965092224e-09				Photobacterium profundum	MUS beta-lactamase	1.790402257408937e-08
Photobacterium profundum	NDM beta-lactamase	1.4948252151320676e-09				Photobacterium profundum	NDM beta-lactamase	-2.386889391160436e-08
Photobacterium profundum	NPS beta-lactamase	-4.433608586003741e-09				Photobacterium profundum	NPS beta-lactamase	7.58918099999704e-09
Photobacterium profundum	NmcA beta-lactamase	2.8676314940044254e-09				Photobacterium profundum	NmcA beta-lactamase	3.4462268692078752e-09
Photobacterium profundum	OCH beta-lactamase	1.3500738635064349e-08				Photobacterium profundum	OCH beta-lactamase	-1.8336774856772568e-07
Photobacterium profundum	OKP beta-lactamase	-1.0541002445513824e-08				Photobacterium profundum	OKP beta-lactamase	7.811960928016852e-09
Photobacterium profundum	OXA beta-lactamase	1.0368112107063648e-07				Photobacterium profundum	OXA beta-lactamase	-1.0540930571411469e-07
Photobacterium profundum	Outer Membrane Porin (Opr)	-6.864840619328482e-09				Photobacterium profundum	Outer Membrane Porin (Opr)	3.874079894478822e-09
Photobacterium profundum	PAC beta-lactamase	-6.9878297998787715e-09				Photobacterium profundum	PAC beta-lactamase	-2.3971972100057085e-09
Photobacterium profundum	PDC beta-lactamase	2.142328285583426e-08				Photobacterium profundum	PDC beta-lactamase	7.335253328265135e-09
Photobacterium profundum	PER beta-lactamase	1.919553543582185e-09				Photobacterium profundum	PER beta-lactamase	1.2114922745788502e-07
Photobacterium profundum	PNGM beta-lactamase	1.1543628445858256e-08				Photobacterium profundum	PNGM beta-lactamase	-1.3437982824753647e-08
Photobacterium profundum	R39 beta-lactamase	5.302762888012876e-10				Photobacterium profundum	R39 beta-lactamase	-1.0835334862959517e-07
Photobacterium profundum	RCP beta-lactamase	4.547504330480153e-09				Photobacterium profundum	RCP beta-lactamase	1.8213891823175271e-09
Photobacterium profundum	ROB beta-lactamase	-1.156767450803018e-08				Photobacterium profundum	ROB beta-lactamase	-1.2268396029717712e-08
Photobacterium profundum	RSA beta-lactamase	1.8272042103543565e-09				Photobacterium profundum	RSA beta-lactamase	-1.7864691061113695e-09
Photobacterium profundum	RbpA bacterial RNA polymerase-binding protein	-4.243857675873996e-09				Photobacterium profundum	RbpA bacterial RNA polymerase-binding protein	-6.202797314899739e-09
Photobacterium profundum	Rm3 family beta-lactamase	2.003723896595724e-08				Photobacterium profundum	Rm3 family beta-lactamase	-6.342333026408794e-09
Photobacterium profundum	SCO beta-lactamase	-4.9047579094176e-09				Photobacterium profundum	SCO beta-lactamase	2.732950053643918e-09
Photobacterium profundum	SFH beta-lactamase	-3.7240768394441973e-09				Photobacterium profundum	SFH beta-lactamase	6.978667779620107e-09
Photobacterium profundum	SHV beta-lactamase	5.878334265936736e-09				Photobacterium profundum	SHV beta-lactamase	7.628153805354219e-10
Photobacterium profundum	SHW beta-lactamase	-3.482537357179138e-09				Photobacterium profundum	SHW beta-lactamase	6.125543329104761e-07
Photobacterium profundum	SIM beta-lactamase	1.3696717251120871e-08				Photobacterium profundum	SIM beta-lactamase	2.9124891768689524e-09
Photobacterium profundum	SMB beta-lactamase	-2.3094507256878376e-08				Photobacterium profundum	SMB beta-lactamase	1.835403557774962e-08
Photobacterium profundum	SME beta-lactamase	-6.820830746549012e-09				Photobacterium profundum	SME beta-lactamase	-4.6516780877664157e-11
Photobacterium profundum	SPM beta-lactamase	7.393299594082709e-09				Photobacterium profundum	SPM beta-lactamase	2.5192128670538567e-08
Photobacterium profundum	SRT beta-lactamase	-5.3001432994650545e-09				Photobacterium profundum	SRT beta-lactamase	1.1279468023240461e-08
Photobacterium profundum	Sed beta-lactamase	-2.6979547832465015e-08				Photobacterium profundum	Sed beta-lactamase	-2.4368278499110058e-08
Photobacterium profundum	TEM beta-lactamase	7.679038970626854e-09				Photobacterium profundum	TEM beta-lactamase	-7.308129366631536e-09
Photobacterium profundum	THIN-B beta-lactamase	-8.223301763620445e-09				Photobacterium profundum	THIN-B beta-lactamase	1.3566668012881734e-09
Photobacterium profundum	TLA beta-lactamase	-9.350306956685864e-10				Photobacterium profundum	TLA beta-lactamase	3.9147679265378014e-09
Photobacterium profundum	TMB beta-lactamase	1.8987913939693742e-08				Photobacterium profundum	TMB beta-lactamase	5.8857154866630874e-09
Photobacterium profundum	TRU beta-lactamase	-2.2509754649377695e-08				Photobacterium profundum	TRU beta-lactamase	1.2165007220306504e-08
Photobacterium profundum	Target protecting FusB-type protein conferring resistance to Fusidic acid	8.197154177836493e-09				Photobacterium profundum	Target protecting FusB-type protein conferring resistance to Fusidic acid	-1.2124300104171091e-08
Photobacterium profundum	VEB beta-lactamase	-5.6797212480011874e-09				Photobacterium profundum	VEB beta-lactamase	3.820585656587599e-09
Photobacterium profundum	VIM beta-lactamase	-4.2575825229874444e-09				Photobacterium profundum	VIM beta-lactamase	-1.2627209951157082e-09
Photobacterium profundum	VMB beta-lactamase	-6.669966191391399e-09				Photobacterium profundum	VMB beta-lactamase	-1.0738827313217042e-08
Photobacterium profundum	YRC Beta-lactamase	-6.86174137645033e-09				Photobacterium profundum	YRC Beta-lactamase	1.848682785882157e-08
Photobacterium profundum	amp acetyltransferase	1.7571262869558766e-08				Photobacterium profundum	amp acetyltransferase	-3.774929111205346e-09
Photobacterium profundum	ampC-type beta-lactamase	8.639868379524756e-09				Photobacterium profundum	ampC-type beta-lactamase	-5.391307896579884e-08
Photobacterium profundum	antibiotic-resistant isoleucyl-tRNA synthetase (ileS)	6.644243318286884e-09				Photobacterium profundum	antibiotic-resistant isoleucyl-tRNA synthetase (ileS)	8.07601666373461e-10
Photobacterium profundum	antibiotic-resistant murA transferase	1.6564478274080817e-09				Photobacterium profundum	antibiotic-resistant murA transferase	-2.6056124300786007e-09
Photobacterium profundum	blaF family beta-lactamase	7.226831143141101e-10				Photobacterium profundum	blaF family beta-lactamase	-3.23471923183747e-08
Photobacterium profundum	blaS	-1.2868561682297528e-07				Photobacterium profundum	blaS	-1.2733453330283257e-08
Photobacterium profundum	blaZ beta-lactamase	-4.389187020042648e-09				Photobacterium profundum	blaZ beta-lactamase	-7.325311555251928e-11
Photobacterium profundum	cepA beta-lactamase	1.646141848727851e-08				Photobacterium profundum	cepA beta-lactamase	-3.13252435353077e-09
Photobacterium profundum	chloramphenicol acetyltransferase (CAT)	3.195535920019033e-09				Photobacterium profundum	chloramphenicol acetyltransferase (CAT)	3.041506378799255e-08
Photobacterium profundum	chloramphenicol phosphotransferase	-5.4913632497979175e-09				Photobacterium profundum	chloramphenicol phosphotransferase	-3.299628742802136e-08
Photobacterium profundum	ciprofloxacin phosphotransferase	-3.7212068690329197e-09				Photobacterium profundum	ciprofloxacin phosphotransferase	1.0742011532583228e-08
Photobacterium profundum	class A Bacillus anthracis Bla beta-lactamase	-5.3249753682791897e-08				Photobacterium profundum	class A Bacillus anthracis Bla beta-lactamase	-5.855493381000508e-08
Photobacterium profundum	class A LRA beta-lactamase	-3.274347951477722e-07				Photobacterium profundum	class A LRA beta-lactamase	1.2517293370238953e-09
Photobacterium profundum	class C LRA beta-lactamase	-9.090979016021236e-10				Photobacterium profundum	class C LRA beta-lactamase	-9.51607509030702e-09
Photobacterium profundum	class D LRA beta-lactamase	-5.034483904667036e-09				Photobacterium profundum	class D LRA beta-lactamase	1.3068121606212307e-08
Photobacterium profundum	cpa acetyltransferase	2.7909930334825658e-09				Photobacterium profundum	cpa acetyltransferase	-3.532047121526049e-09
Photobacterium profundum	defensin resistant mprF	8.272950303976914e-09				Photobacterium profundum	defensin resistant mprF	8.078862932647634e-09
Photobacterium profundum	elfamycin resistant EF-Tu	-7.423922471966802e-11				Photobacterium profundum	elfamycin resistant EF-Tu	-3.244830288401212e-08
Photobacterium profundum	fluoroquinolone resistant parC	-2.6042453291945084e-08				Photobacterium profundum	fluoroquinolone resistant parC	-3.090215057113302e-08
Photobacterium profundum	fosC phosphotransferase family	7.199417124872085e-09				Photobacterium profundum	fosC phosphotransferase family	4.0890705119835044e-10
Photobacterium profundum	fosfomycin thiol transferase	-3.6006036909043e-07				Photobacterium profundum	fosfomycin thiol transferase	-4.575459642968506e-08
Photobacterium profundum	fusidic acid inactivation enzyme	-6.28100077745044e-09				Photobacterium profundum	fusidic acid inactivation enzyme	2.3691593887829267e-08
Photobacterium profundum	gimA family macrolide glycosyltransferase	-6.686452734891956e-09				Photobacterium profundum	gimA family macrolide glycosyltransferase	-9.133684712080711e-09
Photobacterium profundum	glycopeptide resistance gene cluster	1.4557661844882465e-07				Photobacterium profundum	glycopeptide resistance gene cluster	4.796384646088719e-08
Photobacterium profundum	intrinsic colistin resistant phosphoethanolamine transferase	-5.9977934158057776e-09				Photobacterium profundum	intrinsic colistin resistant phosphoethanolamine transferase	-3.5725782078231655e-07
Photobacterium profundum	kdpDE	-7.914415054051517e-08				Photobacterium profundum	kdpDE	-1.6305941897967846e-08
Photobacterium profundum	lincosamide nucleotidyltransferase (LNU)	3.7132444220091255e-08				Photobacterium profundum	lincosamide nucleotidyltransferase (LNU)	-6.692311912360857e-09
Photobacterium profundum	lipid A acyltransferase	-1.493389145692911e-08				Photobacterium profundum	lipid A acyltransferase	-9.402486659568994e-08
Photobacterium profundum	lipid A phosphatase	-1.4018501906800283e-08				Photobacterium profundum	lipid A phosphatase	1.17006415108027e-08
Photobacterium profundum	macrolide esterase	-1.3217011330380501e-08				Photobacterium profundum	macrolide esterase	1.6163943595689455e-09
Photobacterium profundum	macrolide phosphotransferase (MPH)	3.132944515319345e-08				Photobacterium profundum	macrolide phosphotransferase (MPH)	1.7776125686031826e-07
Photobacterium profundum	major facilitator superfamily (MFS) antibiotic efflux pump	2.5694830092136857e-07				Photobacterium profundum	major facilitator superfamily (MFS) antibiotic efflux pump	-5.773278392882422e-08
Photobacterium profundum	methicillin resistant PBP2	1.890349201881053e-08				Photobacterium profundum	methicillin resistant PBP2	-8.32544618432376e-07
Photobacterium profundum	mgt macrolide glycotransferase	-7.880740746280188e-08				Photobacterium profundum	mgt macrolide glycotransferase	-2.092145153547117e-08
Photobacterium profundum	multidrug and toxic compound extrusion (MATE) transporter	4.817001140087523e-08				Photobacterium profundum	multidrug and toxic compound extrusion (MATE) transporter	-1.0752796591771859e-07
Photobacterium profundum	non-erm 23S ribosomal RNA methyltransferase (A1067)	-1.039209341308942e-08				Photobacterium profundum	non-erm 23S ribosomal RNA methyltransferase (A1067)	-1.7018323527237042e-08
Photobacterium profundum	non-erm 23S ribosomal RNA methyltransferase (G748)	1.736351788169982e-08				Photobacterium profundum	non-erm 23S ribosomal RNA methyltransferase (G748)	-3.3028821986453304e-09
Photobacterium profundum	ole glycosyltransferase	-9.353209045333951e-08				Photobacterium profundum	ole glycosyltransferase	1.3612059767307131e-08
Photobacterium profundum	pmr phosphoethanolamine transferase	-4.1275833659501164e-08				Photobacterium profundum	pmr phosphoethanolamine transferase	-6.6173786993992664e-09
Photobacterium profundum	quinolone resistance protein (qnr)	2.081099236813596e-09				Photobacterium profundum	quinolone resistance protein (qnr)	-1.1613237545427504e-07
Photobacterium profundum	resistance-nodulation-cell division (RND) antibiotic efflux pump	3.295769618566897e-07				Photobacterium profundum	resistance-nodulation-cell division (RND) antibiotic efflux pump	-2.4123714282660092e-08
Photobacterium profundum	rifampin ADP-ribosyltransferase (Arr)	1.1353291910044729e-09				Photobacterium profundum	rifampin ADP-ribosyltransferase (Arr)	-1.0597934863218783e-06
Photobacterium profundum	rifampin glycosyltransferase	-3.1690507779073787e-09				Photobacterium profundum	rifampin glycosyltransferase	-2.827903238718604e-07
Photobacterium profundum	rifampin monooxygenase	-4.271924987025605e-09				Photobacterium profundum	rifampin monooxygenase	-9.646637399666162e-09
Photobacterium profundum	rifampin phosphotransferase	9.822921650986456e-09				Photobacterium profundum	rifampin phosphotransferase	6.052911161931601e-07
Photobacterium profundum	rifamycin-resistant beta-subunit of RNA polymerase (rpoB)	1.9140650016001857e-09				Photobacterium profundum	rifamycin-resistant beta-subunit of RNA polymerase (rpoB)	-9.026141851817429e-09
Photobacterium profundum	small multidrug resistance (SMR) antibiotic efflux pump	-4.950111815467758e-09				Photobacterium profundum	small multidrug resistance (SMR) antibiotic efflux pump	-3.192276569975476e-08
Photobacterium profundum	streptogramin vat acetyltransferase	1.0203010774199858e-08				Photobacterium profundum	streptogramin vat acetyltransferase	-1.5241468225524154e-08
Photobacterium profundum	streptogramin vgb lyase	-1.2964797510392445e-09				Photobacterium profundum	streptogramin vgb lyase	7.89932876647205e-08
Photobacterium profundum	streptothricin acetyltransferase (SAT)	5.51471803675343e-09				Photobacterium profundum	streptothricin acetyltransferase (SAT)	-3.8465813688833204e-08
Photobacterium profundum	subclass B1 PEDO beta-lactamase	-2.7250828377017784e-08				Photobacterium profundum	subclass B1 PEDO beta-lactamase	-6.319867797135882e-08
Photobacterium profundum	subclass B1 Vibrio cholerae varG beta-lactamase	-3.551718265140477e-08				Photobacterium profundum	subclass B1 Vibrio cholerae varG beta-lactamase	-2.8483462333924816e-07
Photobacterium profundum	subclass B3 LRA beta-lactamase	-4.2422984812521475e-09				Photobacterium profundum	subclass B3 LRA beta-lactamase	1.0193758439575015e-07
Photobacterium profundum	subclass B3 PEDO beta-lactamase	-9.903105942278037e-09				Photobacterium profundum	subclass B3 PEDO beta-lactamase	1.017783433239005e-06
Photobacterium profundum	sulfonamide resistant sul	1.3718521530028914e-08				Photobacterium profundum	sulfonamide resistant sul	4.432181155584365e-08
Photobacterium profundum	tetracycline inactivation enzyme	9.174312596102076e-08				Photobacterium profundum	tetracycline inactivation enzyme	-3.883143827349575e-08
Photobacterium profundum	tetracycline-resistant ribosomal protection protein	1.2350515037620506e-07				Photobacterium profundum	tetracycline-resistant ribosomal protection protein	-5.1816046322618154e-08
Photobacterium profundum	trimethoprim resistant dihydrofolate reductase dfr	3.0641008080170205e-08				Photobacterium profundum	trimethoprim resistant dihydrofolate reductase dfr	-8.37604761202849e-08
Photobacterium profundum	tunicamycin resistance protein	-3.047368358218596e-08				Photobacterium profundum	tunicamycin resistance protein	-1.0452307440193105e-07
Photobacterium profundum	undecaprenyl pyrophosphate related proteins	-4.2697657520974e-08				Photobacterium profundum	undecaprenyl pyrophosphate related proteins	-6.040837431591562e-08
Photobacterium profundum	van ligase	2.051805868234015e-08				Photobacterium profundum	van ligase	7.361006342969575e-08
Photobacterium profundum	vanH	9.933667216493905e-09				Photobacterium profundum	vanH	5.737530023211201e-08
Photobacterium profundum	vanJ membrane protein	-9.431980451036246e-09				Photobacterium profundum	vanJ membrane protein	1.2761938761600377e-06
Photobacterium profundum	vanK	-9.844878876623008e-09				Photobacterium profundum	vanK	-1.2145541960987828e-08
Photobacterium profundum	vanR	1.57727611429932e-08				Photobacterium profundum	vanR	-1.3892426414196676e-08
Photobacterium profundum	vanS	9.385029555752258e-09				Photobacterium profundum	vanS	-3.0316564181606126e-08
Photobacterium profundum	vanT	6.522004237005954e-08				Photobacterium profundum	vanT	-4.702665673091319e-08
Photobacterium profundum	vanU	-3.645234288207836e-08				Photobacterium profundum	vanU	-2.9499011848364263e-08
Photobacterium profundum	vanW	-5.449607128630831e-09				Photobacterium profundum	vanW	-1.0065065183625986e-07
Photobacterium profundum	vanX	6.879288236868134e-09				Photobacterium profundum	vanX	5.615642264526351e-08
Photobacterium profundum	vanXY	-8.340064493458037e-09				Photobacterium profundum	vanXY	-6.952336030812306e-09
Photobacterium profundum	vanY	-1.40114255240811e-08				Photobacterium profundum	vanY	-1.5779908348493323e-08
Photobacterium profundum	vanZ	2.079850413594696e-08				Photobacterium profundum	vanZ	-2.6011120941488e-08
Photobacterium profundum	viomycin phosphotransferase	4.152316809055598e-09				Photobacterium profundum	viomycin phosphotransferase	-1.3733954973763138e-08
Photorhabdus asymbiotica	16S rRNA methyltransferase (A1408)	4.9057672925629e-09				Photorhabdus asymbiotica	16S rRNA methyltransferase (A1408)	2.972815868461414e-09
Photorhabdus asymbiotica	16S rRNA methyltransferase (G1405)	2.914433471275103e-08				Photorhabdus asymbiotica	16S rRNA methyltransferase (G1405)	5.000822437884031e-09
Photorhabdus asymbiotica	16s rRNA with mutation conferring resistance to aminoglycoside antibiotics	7.883715897574341e-09				Photorhabdus asymbiotica	16s rRNA with mutation conferring resistance to aminoglycoside antibiotics	-3.3494182471471182e-09
Photorhabdus asymbiotica	23S rRNA with mutation conferring resistance to macrolide antibiotics	5.469079746658237e-09				Photorhabdus asymbiotica	23S rRNA with mutation conferring resistance to macrolide antibiotics	5.844520998373711e-09
Photorhabdus asymbiotica	23S rRNA with mutation conferring resistance to phenicol antibiotics	1.2793380152854953e-08				Photorhabdus asymbiotica	23S rRNA with mutation conferring resistance to phenicol antibiotics	-3.2516887629181913e-09
Photorhabdus asymbiotica	AAC(2')	5.0240466730631694e-09				Photorhabdus asymbiotica	AAC(2')	-3.865932070101636e-09
Photorhabdus asymbiotica	AAC(3)	7.198937244349278e-08				Photorhabdus asymbiotica	AAC(3)	6.980154443797244e-09
Photorhabdus asymbiotica	AAC(6')	-9.418449108703901e-08				Photorhabdus asymbiotica	AAC(6')	2.960544197672895e-08
Photorhabdus asymbiotica	ABC-F ATP-binding cassette ribosomal protection protein	2.406458455255861e-08				Photorhabdus asymbiotica	ABC-F ATP-binding cassette ribosomal protection protein	-1.2639162194622186e-08
Photorhabdus asymbiotica	ACC beta-lactamase	-7.380335706690038e-08				Photorhabdus asymbiotica	ACC beta-lactamase	3.0419457894487915e-08
Photorhabdus asymbiotica	ACI beta-lactamase	1.6691202442363293e-08				Photorhabdus asymbiotica	ACI beta-lactamase	3.742867279687915e-09
Photorhabdus asymbiotica	ACT beta-lactamase	-7.524156470973536e-09				Photorhabdus asymbiotica	ACT beta-lactamase	-4.125592548547291e-09
Photorhabdus asymbiotica	ADC beta-lactamase without carbapenemase activity	-7.360276439320959e-09				Photorhabdus asymbiotica	ADC beta-lactamase without carbapenemase activity	-3.3140649636180994e-09
Photorhabdus asymbiotica	AER beta-lactamase	8.963919552164831e-09				Photorhabdus asymbiotica	AER beta-lactamase	3.607215793278335e-10
Photorhabdus asymbiotica	AIM beta-lactamase	-9.559739274403337e-09				Photorhabdus asymbiotica	AIM beta-lactamase	1.043326883565543e-08
Photorhabdus asymbiotica	ANT(2'')	-1.0052148548412002e-08				Photorhabdus asymbiotica	ANT(2'')	-1.1628323268059416e-09
Photorhabdus asymbiotica	ANT(3'')	-9.762719654441986e-10				Photorhabdus asymbiotica	ANT(3'')	-4.434456160173396e-09
Photorhabdus asymbiotica	ANT(4')	-1.0023784988903121e-08				Photorhabdus asymbiotica	ANT(4')	-1.2172125438331042e-08
Photorhabdus asymbiotica	ANT(6)	6.591571847719686e-08				Photorhabdus asymbiotica	ANT(6)	1.1605495203943538e-08
Photorhabdus asymbiotica	ANT(9)	-5.8549655873513306e-08				Photorhabdus asymbiotica	ANT(9)	-4.860531543489904e-09
Photorhabdus asymbiotica	APH(2'')	2.0508212749419337e-08				Photorhabdus asymbiotica	APH(2'')	1.9742211557467353e-08
Photorhabdus asymbiotica	APH(3'')	-5.697951572592883e-08				Photorhabdus asymbiotica	APH(3'')	-6.878111742578709e-09
Photorhabdus asymbiotica	APH(3')	6.534091043066966e-08				Photorhabdus asymbiotica	APH(3')	6.711881273053536e-09
Photorhabdus asymbiotica	APH(4)	-5.8210040000572246e-08				Photorhabdus asymbiotica	APH(4)	-1.6650214363083957e-08
Photorhabdus asymbiotica	APH(6)	5.825667209506842e-08				Photorhabdus asymbiotica	APH(6)	3.1844752484375326e-08
Photorhabdus asymbiotica	APH(7'')	-2.368516054930494e-08				Photorhabdus asymbiotica	APH(7'')	-3.5364478203423654e-09
Photorhabdus asymbiotica	APH(9)	-6.032004868289279e-09				Photorhabdus asymbiotica	APH(9)	1.0808061562245387e-08
Photorhabdus asymbiotica	ARL Beta-lactamase	-1.4805981306532794e-08				Photorhabdus asymbiotica	ARL Beta-lactamase	1.5999569975065422e-09
Photorhabdus asymbiotica	ATP-binding cassette (ABC) antibiotic efflux pump	-1.8074147332264974e-07				Photorhabdus asymbiotica	ATP-binding cassette (ABC) antibiotic efflux pump	4.330878176978691e-09
Photorhabdus asymbiotica	BAT Beta-lactamase	2.27283767305576e-07				Photorhabdus asymbiotica	BAT Beta-lactamase	-3.321836965988869e-09
Photorhabdus asymbiotica	BCL Beta-lactamase	1.3148555658706141e-09				Photorhabdus asymbiotica	BCL Beta-lactamase	-4.92433300675473e-09
Photorhabdus asymbiotica	BIC Beta-lactamase	1.6740512105556406e-08				Photorhabdus asymbiotica	BIC Beta-lactamase	-6.159952354439527e-08
Photorhabdus asymbiotica	BJP beta-lactamase	-1.41445241938526e-08				Photorhabdus asymbiotica	BJP beta-lactamase	7.076098250322971e-08
Photorhabdus asymbiotica	BKC Beta-lactamase	6.105331562531843e-10				Photorhabdus asymbiotica	BKC Beta-lactamase	2.307100507171673e-09
Photorhabdus asymbiotica	BRO Beta-lactamase	-1.6016192787140526e-08				Photorhabdus asymbiotica	BRO Beta-lactamase	-9.69977006992775e-10
Photorhabdus asymbiotica	BUT beta-lactamase	-4.387593232858215e-09				Photorhabdus asymbiotica	BUT beta-lactamase	-3.3047955550245583e-10
Photorhabdus asymbiotica	Bah amidohydrolase	5.224271999775127e-09				Photorhabdus asymbiotica	Bah amidohydrolase	7.282907483084393e-10
Photorhabdus asymbiotica	Bc beta-lactamase	6.552222791847251e-11				Photorhabdus asymbiotica	Bc beta-lactamase	-1.8491142350619034e-10
Photorhabdus asymbiotica	BlaA beta-lactamase	-2.5604284312739503e-08				Photorhabdus asymbiotica	BlaA beta-lactamase	7.071576248575857e-10
Photorhabdus asymbiotica	BlaB beta-lactamase	-1.1422947886013078e-08				Photorhabdus asymbiotica	BlaB beta-lactamase	1.2201350523205624e-10
Photorhabdus asymbiotica	Bleomycin resistant protein	-5.825224476055196e-11				Photorhabdus asymbiotica	Bleomycin resistant protein	-1.0289079732797273e-09
Photorhabdus asymbiotica	CAM beta-lactamase	8.610937889819663e-09				Photorhabdus asymbiotica	CAM beta-lactamase	7.977616628294839e-10
Photorhabdus asymbiotica	CARB beta-lactamase	-7.159582784024532e-09				Photorhabdus asymbiotica	CARB beta-lactamase	-2.022192399908808e-09
Photorhabdus asymbiotica	CAU beta-lactamase	-5.356847877013526e-09				Photorhabdus asymbiotica	CAU beta-lactamase	-1.7102423332232124e-09
Photorhabdus asymbiotica	CBP beta-lactamase	2.6958004502746394e-08				Photorhabdus asymbiotica	CBP beta-lactamase	3.70423410474923e-09
Photorhabdus asymbiotica	CGA beta-lactamase	-7.829877376468623e-09				Photorhabdus asymbiotica	CGA beta-lactamase	-2.0882507051068185e-10
Photorhabdus asymbiotica	CIA beta-lactamase	-7.103080451674327e-09				Photorhabdus asymbiotica	CIA beta-lactamase	-1.5741489601644908e-09
Photorhabdus asymbiotica	CKO beta-lactamase	-4.7809926573931295e-09				Photorhabdus asymbiotica	CKO beta-lactamase	1.8891831393200755e-09
Photorhabdus asymbiotica	CME beta-lactamase	-8.441785286551641e-09				Photorhabdus asymbiotica	CME beta-lactamase	-2.2110785837552458e-09
Photorhabdus asymbiotica	CMY beta-lactamase	-1.2025109188165218e-08				Photorhabdus asymbiotica	CMY beta-lactamase	7.166389025027652e-10
Photorhabdus asymbiotica	CTX-M beta-lactamase	-2.6162762955767722e-08				Photorhabdus asymbiotica	CTX-M beta-lactamase	-5.898630819529502e-10
Photorhabdus asymbiotica	CblA beta-lactamase	-7.462600488666903e-09				Photorhabdus asymbiotica	CblA beta-lactamase	2.3719873739345308e-09
Photorhabdus asymbiotica	CcrA beta-lactamase	-7.97442618068698e-09				Photorhabdus asymbiotica	CcrA beta-lactamase	-1.3271516591463538e-09
Photorhabdus asymbiotica	CepS beta-lactamase	-1.909973431009506e-08				Photorhabdus asymbiotica	CepS beta-lactamase	-3.983167561800598e-09
Photorhabdus asymbiotica	Cfr 23S ribosomal RNA methyltransferase	-2.796904320983976e-08				Photorhabdus asymbiotica	Cfr 23S ribosomal RNA methyltransferase	-8.227705199075248e-09
Photorhabdus asymbiotica	CfxA beta-lactamase	-3.4368900495551136e-08				Photorhabdus asymbiotica	CfxA beta-lactamase	-8.033008393014103e-09
Photorhabdus asymbiotica	CphA beta-lactamase	-3.606289413557052e-09				Photorhabdus asymbiotica	CphA beta-lactamase	4.2911471517074713e-10
Photorhabdus asymbiotica	DES beta-lactamase	-9.81566258780708e-09				Photorhabdus asymbiotica	DES beta-lactamase	-1.3448259793350217e-09
Photorhabdus asymbiotica	DHA beta-lactamase	5.422278816759705e-08				Photorhabdus asymbiotica	DHA beta-lactamase	-7.423494679675793e-10
Photorhabdus asymbiotica	DIM beta-lactamase	-9.412340897038875e-09				Photorhabdus asymbiotica	DIM beta-lactamase	1.341815166768406e-08
Photorhabdus asymbiotica	EBR beta-lactamase	-1.3297315224958313e-08				Photorhabdus asymbiotica	EBR beta-lactamase	1.3942688438568084e-09
Photorhabdus asymbiotica	ESP beta-lactamase	-8.171365239794931e-09				Photorhabdus asymbiotica	ESP beta-lactamase	1.038327546795923e-08
Photorhabdus asymbiotica	EXO beta-lactamase	-1.2150938531131065e-07				Photorhabdus asymbiotica	EXO beta-lactamase	2.019698598909171e-10
Photorhabdus asymbiotica	Edeine acetyltransferase	-5.952486222195269e-09				Photorhabdus asymbiotica	Edeine acetyltransferase	4.132718316004765e-10
Photorhabdus asymbiotica	Erm 23S ribosomal RNA methyltransferase	-8.54922306061005e-08				Photorhabdus asymbiotica	Erm 23S ribosomal RNA methyltransferase	-3.5631852165705793e-08
Photorhabdus asymbiotica	FAR beta-lactamase	1.2427386099425614e-09				Photorhabdus asymbiotica	FAR beta-lactamase	1.334995822407555e-08
Photorhabdus asymbiotica	FEZ beta-lactamase	2.271610544279768e-07				Photorhabdus asymbiotica	FEZ beta-lactamase	9.090842669673358e-09
Photorhabdus asymbiotica	FONA beta-lactamase	-2.9962144568425473e-09				Photorhabdus asymbiotica	FONA beta-lactamase	2.051155232329852e-10
Photorhabdus asymbiotica	FOX beta-lactamase	1.4675630390013043e-08				Photorhabdus asymbiotica	FOX beta-lactamase	-1.1963539278727465e-08
Photorhabdus asymbiotica	FPH beta-lactamase	-4.245247713937005e-09				Photorhabdus asymbiotica	FPH beta-lactamase	2.7161766678857903e-09
Photorhabdus asymbiotica	FRI beta-lactamase	-8.261394572678354e-09				Photorhabdus asymbiotica	FRI beta-lactamase	2.203279583206373e-09
Photorhabdus asymbiotica	FTU beta-lactamase	-9.005195610253395e-09				Photorhabdus asymbiotica	FTU beta-lactamase	-1.7540541979344558e-09
Photorhabdus asymbiotica	Fom phosphotransferase family	-5.931073393156348e-09				Photorhabdus asymbiotica	Fom phosphotransferase family	-4.9150199052922e-10
Photorhabdus asymbiotica	GES beta-lactamase	-4.815510318667658e-09				Photorhabdus asymbiotica	GES beta-lactamase	9.56054622509422e-10
Photorhabdus asymbiotica	GOB beta-lactamase	1.609927348938437e-09				Photorhabdus asymbiotica	GOB beta-lactamase	6.313971523466794e-09
Photorhabdus asymbiotica	GPC beta-lactamase	-9.416926402908513e-09				Photorhabdus asymbiotica	GPC beta-lactamase	9.255865795850455e-10
Photorhabdus asymbiotica	General Bacterial Porin with reduced permeability to beta-lactams	-9.058240029319221e-09				Photorhabdus asymbiotica	General Bacterial Porin with reduced permeability to beta-lactams	6.984921414468263e-08
Photorhabdus asymbiotica	HERA beta-lactamase	3.0064769164982974e-08				Photorhabdus asymbiotica	HERA beta-lactamase	-1.962684143046705e-08
Photorhabdus asymbiotica	HMB beta-lactamase	4.466474111492834e-09				Photorhabdus asymbiotica	HMB beta-lactamase	2.6608835773061828e-09
Photorhabdus asymbiotica	IDC beta-lactamase	2.492988157784857e-08				Photorhabdus asymbiotica	IDC beta-lactamase	-1.2122138814614826e-09
Photorhabdus asymbiotica	IMI beta-lactamase	-1.151140626292535e-08				Photorhabdus asymbiotica	IMI beta-lactamase	-2.926515910994418e-09
Photorhabdus asymbiotica	IMP beta-lactamase	-5.6046155061764305e-09				Photorhabdus asymbiotica	IMP beta-lactamase	-7.338840507258851e-09
Photorhabdus asymbiotica	IND beta-lactamase	-9.54510601196256e-09				Photorhabdus asymbiotica	IND beta-lactamase	-5.057420571424071e-09
Photorhabdus asymbiotica	Intrinsic peptide antibiotic resistant Lps	-2.2750373496908105e-08				Photorhabdus asymbiotica	Intrinsic peptide antibiotic resistant Lps	-3.096335947853809e-09
Photorhabdus asymbiotica	JOHN beta-lactamase	7.301548484033528e-09				Photorhabdus asymbiotica	JOHN beta-lactamase	2.0946621640692555e-09
Photorhabdus asymbiotica	KHM beta-lactamase	-2.7791534115099428e-08				Photorhabdus asymbiotica	KHM beta-lactamase	3.862862417582311e-09
Photorhabdus asymbiotica	KPC beta-lactamase	1.0310715047690491e-09				Photorhabdus asymbiotica	KPC beta-lactamase	8.98031751534054e-10
Photorhabdus asymbiotica	L1 family beta-lactamase	-4.9665496267197e-09				Photorhabdus asymbiotica	L1 family beta-lactamase	-1.1913110674384101e-09
Photorhabdus asymbiotica	LAP beta-lactamase	-3.621331490609033e-09				Photorhabdus asymbiotica	LAP beta-lactamase	4.7112423412624964e-09
Photorhabdus asymbiotica	LCR beta-lactamase	-7.470360355220937e-09				Photorhabdus asymbiotica	LCR beta-lactamase	-2.6097007558416116e-09
Photorhabdus asymbiotica	LEN beta-lactamase	-8.91788736277624e-09				Photorhabdus asymbiotica	LEN beta-lactamase	3.127856108646077e-09
Photorhabdus asymbiotica	LMB beta-lactamase	-1.026702791958901e-09				Photorhabdus asymbiotica	LMB beta-lactamase	-1.0943472829031681e-08
Photorhabdus asymbiotica	Llm 23S ribosomal RNA methyltransferase	-6.725238253612337e-08				Photorhabdus asymbiotica	Llm 23S ribosomal RNA methyltransferase	2.434345816176673e-09
Photorhabdus asymbiotica	MCR phosphoethanolamine transferase	-6.718070270094088e-09				Photorhabdus asymbiotica	MCR phosphoethanolamine transferase	-1.9145288288546174e-09
Photorhabdus asymbiotica	MIR beta-lactamase	4.203011556312912e-09				Photorhabdus asymbiotica	MIR beta-lactamase	2.486454934093467e-09
Photorhabdus asymbiotica	MOX beta-lactamase	7.137757737952999e-08				Photorhabdus asymbiotica	MOX beta-lactamase	7.583637225019904e-09
Photorhabdus asymbiotica	MSI beta-lactamase	-8.905545598638707e-09				Photorhabdus asymbiotica	MSI beta-lactamase	1.7206426938819797e-09
Photorhabdus asymbiotica	MUS beta-lactamase	5.179139312300325e-09				Photorhabdus asymbiotica	MUS beta-lactamase	3.3329174215276824e-09
Photorhabdus asymbiotica	NDM beta-lactamase	-5.714643029306667e-09				Photorhabdus asymbiotica	NDM beta-lactamase	-6.270204071390229e-09
Photorhabdus asymbiotica	NPS beta-lactamase	-2.258163909217532e-10				Photorhabdus asymbiotica	NPS beta-lactamase	2.078781710909532e-09
Photorhabdus asymbiotica	NmcA beta-lactamase	-1.8717435964779223e-10				Photorhabdus asymbiotica	NmcA beta-lactamase	4.07464646910747e-09
Photorhabdus asymbiotica	OCH beta-lactamase	2.359657629365622e-08				Photorhabdus asymbiotica	OCH beta-lactamase	-5.521165939652371e-08
Photorhabdus asymbiotica	OKP beta-lactamase	-1.45869902425708e-08				Photorhabdus asymbiotica	OKP beta-lactamase	1.1616602583138604e-09
Photorhabdus asymbiotica	OXA beta-lactamase	-8.755603531124136e-08				Photorhabdus asymbiotica	OXA beta-lactamase	-7.508383237296548e-09
Photorhabdus asymbiotica	Outer Membrane Porin (Opr)	1.7198045929690448e-07				Photorhabdus asymbiotica	Outer Membrane Porin (Opr)	1.5487420820111246e-09
Photorhabdus asymbiotica	PAC beta-lactamase	-1.2671844476802985e-08				Photorhabdus asymbiotica	PAC beta-lactamase	-5.719476733512311e-10
Photorhabdus asymbiotica	PDC beta-lactamase	1.0090741047458438e-08				Photorhabdus asymbiotica	PDC beta-lactamase	1.1949810700885782e-09
Photorhabdus asymbiotica	PER beta-lactamase	-6.275759096641365e-09				Photorhabdus asymbiotica	PER beta-lactamase	2.4232707012728088e-08
Photorhabdus asymbiotica	PNGM beta-lactamase	3.3739074015506446e-08				Photorhabdus asymbiotica	PNGM beta-lactamase	-4.522065363487067e-09
Photorhabdus asymbiotica	R39 beta-lactamase	3.0332954850906137e-10				Photorhabdus asymbiotica	R39 beta-lactamase	-1.0527724256237153e-08
Photorhabdus asymbiotica	RCP beta-lactamase	3.0086098396030906e-10				Photorhabdus asymbiotica	RCP beta-lactamase	-5.272080806608458e-10
Photorhabdus asymbiotica	ROB beta-lactamase	-4.833614752935998e-09				Photorhabdus asymbiotica	ROB beta-lactamase	-2.720646457419607e-09
Photorhabdus asymbiotica	RSA beta-lactamase	1.044543942631926e-09				Photorhabdus asymbiotica	RSA beta-lactamase	-1.7835941333220661e-09
Photorhabdus asymbiotica	RbpA bacterial RNA polymerase-binding protein	-5.369591159956969e-09				Photorhabdus asymbiotica	RbpA bacterial RNA polymerase-binding protein	-3.657718383396397e-09
Photorhabdus asymbiotica	Rm3 family beta-lactamase	2.1660511225264347e-08				Photorhabdus asymbiotica	Rm3 family beta-lactamase	2.0235644304977647e-09
Photorhabdus asymbiotica	SCO beta-lactamase	-8.313654128737788e-09				Photorhabdus asymbiotica	SCO beta-lactamase	-3.7133582844554763e-09
Photorhabdus asymbiotica	SFH beta-lactamase	-2.9118043859375863e-09				Photorhabdus asymbiotica	SFH beta-lactamase	-3.0289250184615274e-11
Photorhabdus asymbiotica	SHV beta-lactamase	3.4347099720420638e-09				Photorhabdus asymbiotica	SHV beta-lactamase	-3.966644992453288e-09
Photorhabdus asymbiotica	SHW beta-lactamase	-1.0140725991426554e-08				Photorhabdus asymbiotica	SHW beta-lactamase	1.2151674912645533e-07
Photorhabdus asymbiotica	SIM beta-lactamase	4.4590458661355534e-09				Photorhabdus asymbiotica	SIM beta-lactamase	1.2068198015880978e-09
Photorhabdus asymbiotica	SMB beta-lactamase	-2.325357698274871e-08				Photorhabdus asymbiotica	SMB beta-lactamase	5.551880980426517e-09
Photorhabdus asymbiotica	SME beta-lactamase	6.982840312570948e-09				Photorhabdus asymbiotica	SME beta-lactamase	-1.4082478150509848e-09
Photorhabdus asymbiotica	SPM beta-lactamase	-2.8511215894698695e-10				Photorhabdus asymbiotica	SPM beta-lactamase	2.483259253643787e-09
Photorhabdus asymbiotica	SRT beta-lactamase	-3.742649210743893e-09				Photorhabdus asymbiotica	SRT beta-lactamase	5.340084277082339e-09
Photorhabdus asymbiotica	Sed beta-lactamase	-3.698636746923593e-08				Photorhabdus asymbiotica	Sed beta-lactamase	-8.463215494749675e-09
Photorhabdus asymbiotica	TEM beta-lactamase	8.022354071160022e-08				Photorhabdus asymbiotica	TEM beta-lactamase	1.0234422181377555e-10
Photorhabdus asymbiotica	THIN-B beta-lactamase	-7.385354138084622e-09				Photorhabdus asymbiotica	THIN-B beta-lactamase	-7.789946623174055e-10
Photorhabdus asymbiotica	TLA beta-lactamase	8.830431109580433e-10				Photorhabdus asymbiotica	TLA beta-lactamase	1.54580750306008e-09
Photorhabdus asymbiotica	TMB beta-lactamase	1.2123680849322517e-08				Photorhabdus asymbiotica	TMB beta-lactamase	1.561488116067329e-09
Photorhabdus asymbiotica	TRU beta-lactamase	-2.488340930093026e-08				Photorhabdus asymbiotica	TRU beta-lactamase	7.552307795800849e-10
Photorhabdus asymbiotica	Target protecting FusB-type protein conferring resistance to Fusidic acid	1.565223181563204e-09				Photorhabdus asymbiotica	Target protecting FusB-type protein conferring resistance to Fusidic acid	-4.3133745091391014e-09
Photorhabdus asymbiotica	VEB beta-lactamase	-4.780734169392196e-09				Photorhabdus asymbiotica	VEB beta-lactamase	-1.1036377114242263e-10
Photorhabdus asymbiotica	VIM beta-lactamase	-1.597157351024936e-08				Photorhabdus asymbiotica	VIM beta-lactamase	-1.7480543521980426e-09
Photorhabdus asymbiotica	VMB beta-lactamase	-4.616666055566223e-09				Photorhabdus asymbiotica	VMB beta-lactamase	-2.6442408016728138e-09
Photorhabdus asymbiotica	YRC Beta-lactamase	-7.44870055147901e-09				Photorhabdus asymbiotica	YRC Beta-lactamase	3.4698008639874e-10
Photorhabdus asymbiotica	amp acetyltransferase	1.0488985321921043e-08				Photorhabdus asymbiotica	amp acetyltransferase	4.514284468863663e-09
Photorhabdus asymbiotica	ampC-type beta-lactamase	-1.2089571561400997e-08				Photorhabdus asymbiotica	ampC-type beta-lactamase	-2.023330383809748e-08
Photorhabdus asymbiotica	antibiotic-resistant isoleucyl-tRNA synthetase (ileS)	-1.5127657421767266e-08				Photorhabdus asymbiotica	antibiotic-resistant isoleucyl-tRNA synthetase (ileS)	-1.1617411638760848e-09
Photorhabdus asymbiotica	antibiotic-resistant murA transferase	5.652076323422958e-08				Photorhabdus asymbiotica	antibiotic-resistant murA transferase	1.5961037019352594e-09
Photorhabdus asymbiotica	blaF family beta-lactamase	-6.095588406647263e-09				Photorhabdus asymbiotica	blaF family beta-lactamase	-7.35539856485036e-09
Photorhabdus asymbiotica	blaS	-1.1075988555564202e-07				Photorhabdus asymbiotica	blaS	1.937552192633863e-09
Photorhabdus asymbiotica	blaZ beta-lactamase	-1.5692527082323342e-08				Photorhabdus asymbiotica	blaZ beta-lactamase	-2.1174301681906255e-09
Photorhabdus asymbiotica	cepA beta-lactamase	1.1741679372391847e-08				Photorhabdus asymbiotica	cepA beta-lactamase	-1.6221750791346281e-09
Photorhabdus asymbiotica	chloramphenicol acetyltransferase (CAT)	-6.622352156464194e-08				Photorhabdus asymbiotica	chloramphenicol acetyltransferase (CAT)	-2.382369561946388e-09
Photorhabdus asymbiotica	chloramphenicol phosphotransferase	3.135178244676134e-09				Photorhabdus asymbiotica	chloramphenicol phosphotransferase	-6.290971355917734e-09
Photorhabdus asymbiotica	ciprofloxacin phosphotransferase	-4.4837370197073146e-09				Photorhabdus asymbiotica	ciprofloxacin phosphotransferase	-1.1616219453785586e-09
Photorhabdus asymbiotica	class A Bacillus anthracis Bla beta-lactamase	1.2476279889333238e-08				Photorhabdus asymbiotica	class A Bacillus anthracis Bla beta-lactamase	-2.4120838292793666e-09
Photorhabdus asymbiotica	class A LRA beta-lactamase	-3.3778082461689226e-07				Photorhabdus asymbiotica	class A LRA beta-lactamase	5.537096995838532e-10
Photorhabdus asymbiotica	class C LRA beta-lactamase	-2.6132823669990494e-08				Photorhabdus asymbiotica	class C LRA beta-lactamase	-2.688254195973339e-09
Photorhabdus asymbiotica	class D LRA beta-lactamase	-9.83221872478933e-09				Photorhabdus asymbiotica	class D LRA beta-lactamase	2.506157062643386e-09
Photorhabdus asymbiotica	cpa acetyltransferase	1.971594682223046e-09				Photorhabdus asymbiotica	cpa acetyltransferase	-1.1918927556181619e-09
Photorhabdus asymbiotica	defensin resistant mprF	-2.118534543249054e-08				Photorhabdus asymbiotica	defensin resistant mprF	2.1086939658324695e-09
Photorhabdus asymbiotica	elfamycin resistant EF-Tu	4.714543821157287e-09				Photorhabdus asymbiotica	elfamycin resistant EF-Tu	-9.405599672364706e-09
Photorhabdus asymbiotica	fluoroquinolone resistant parC	-2.5348608565943765e-08				Photorhabdus asymbiotica	fluoroquinolone resistant parC	-5.30981238059946e-09
Photorhabdus asymbiotica	fosC phosphotransferase family	6.688946945143353e-08				Photorhabdus asymbiotica	fosC phosphotransferase family	-3.7228150187071046e-10
Photorhabdus asymbiotica	fosfomycin thiol transferase	-3.40393124435453e-07				Photorhabdus asymbiotica	fosfomycin thiol transferase	-4.597281998047592e-09
Photorhabdus asymbiotica	fusidic acid inactivation enzyme	-8.561674454751172e-09				Photorhabdus asymbiotica	fusidic acid inactivation enzyme	3.7226939326140678e-09
Photorhabdus asymbiotica	gimA family macrolide glycosyltransferase	-1.3786427023213693e-08				Photorhabdus asymbiotica	gimA family macrolide glycosyltransferase	-5.505611342358495e-10
Photorhabdus asymbiotica	glycopeptide resistance gene cluster	-1.3528939548264379e-07				Photorhabdus asymbiotica	glycopeptide resistance gene cluster	1.2453146760254236e-08
Photorhabdus asymbiotica	intrinsic colistin resistant phosphoethanolamine transferase	-4.189795366994545e-09				Photorhabdus asymbiotica	intrinsic colistin resistant phosphoethanolamine transferase	-7.452823387158763e-08
Photorhabdus asymbiotica	kdpDE	1.4377475968330855e-07				Photorhabdus asymbiotica	kdpDE	-2.7237921909265707e-09
Photorhabdus asymbiotica	lincosamide nucleotidyltransferase (LNU)	-1.8800135889631193e-08				Photorhabdus asymbiotica	lincosamide nucleotidyltransferase (LNU)	-2.3524408047722664e-09
Photorhabdus asymbiotica	lipid A acyltransferase	-1.608355889371181e-08				Photorhabdus asymbiotica	lipid A acyltransferase	-1.0575661515265338e-08
Photorhabdus asymbiotica	lipid A phosphatase	6.169738374201422e-08				Photorhabdus asymbiotica	lipid A phosphatase	3.0425545377287175e-09
Photorhabdus asymbiotica	macrolide esterase	-2.597698582179515e-08				Photorhabdus asymbiotica	macrolide esterase	2.384422009389689e-10
Photorhabdus asymbiotica	macrolide phosphotransferase (MPH)	-2.5680432209927796e-08				Photorhabdus asymbiotica	macrolide phosphotransferase (MPH)	3.844795100858716e-08
Photorhabdus asymbiotica	major facilitator superfamily (MFS) antibiotic efflux pump	-2.1331507527933731e-07				Photorhabdus asymbiotica	major facilitator superfamily (MFS) antibiotic efflux pump	-7.2701792885631634e-09
Photorhabdus asymbiotica	methicillin resistant PBP2	3.2242572290030165e-08				Photorhabdus asymbiotica	methicillin resistant PBP2	-2.2704069333178775e-07
Photorhabdus asymbiotica	mgt macrolide glycotransferase	7.140102948763248e-07				Photorhabdus asymbiotica	mgt macrolide glycotransferase	-8.5207500217358e-09
Photorhabdus asymbiotica	multidrug and toxic compound extrusion (MATE) transporter	4.0938282557835395e-08				Photorhabdus asymbiotica	multidrug and toxic compound extrusion (MATE) transporter	-8.59116161447513e-09
Photorhabdus asymbiotica	non-erm 23S ribosomal RNA methyltransferase (A1067)	-1.4023320336488416e-08				Photorhabdus asymbiotica	non-erm 23S ribosomal RNA methyltransferase (A1067)	-7.905089913032623e-10
Photorhabdus asymbiotica	non-erm 23S ribosomal RNA methyltransferase (G748)	-1.8838754503709224e-08				Photorhabdus asymbiotica	non-erm 23S ribosomal RNA methyltransferase (G748)	-2.6129026134136373e-09
Photorhabdus asymbiotica	ole glycosyltransferase	-1.1334195252426225e-07				Photorhabdus asymbiotica	ole glycosyltransferase	1.0728219893867082e-08
Photorhabdus asymbiotica	pmr phosphoethanolamine transferase	-1.815584318866388e-08				Photorhabdus asymbiotica	pmr phosphoethanolamine transferase	1.446371717733871e-10
Photorhabdus asymbiotica	quinolone resistance protein (qnr)	-6.7102228100017e-09				Photorhabdus asymbiotica	quinolone resistance protein (qnr)	-3.5963858889908774e-08
Photorhabdus asymbiotica	resistance-nodulation-cell division (RND) antibiotic efflux pump	-2.7620972556294404e-07				Photorhabdus asymbiotica	resistance-nodulation-cell division (RND) antibiotic efflux pump	-6.444137527871986e-09
Photorhabdus asymbiotica	rifampin ADP-ribosyltransferase (Arr)	8.072154867783432e-11				Photorhabdus asymbiotica	rifampin ADP-ribosyltransferase (Arr)	-3.0008100999826245e-07
Photorhabdus asymbiotica	rifampin glycosyltransferase	1.0025228437748485e-06				Photorhabdus asymbiotica	rifampin glycosyltransferase	-3.495241487143202e-08
Photorhabdus asymbiotica	rifampin monooxygenase	-7.156091681763082e-09				Photorhabdus asymbiotica	rifampin monooxygenase	-2.213359452893428e-09
Photorhabdus asymbiotica	rifampin phosphotransferase	4.46579009219307e-09				Photorhabdus asymbiotica	rifampin phosphotransferase	1.3177711189858214e-07
Photorhabdus asymbiotica	rifamycin-resistant beta-subunit of RNA polymerase (rpoB)	-3.4325997202952186e-08				Photorhabdus asymbiotica	rifamycin-resistant beta-subunit of RNA polymerase (rpoB)	-4.607162179630453e-09
Photorhabdus asymbiotica	small multidrug resistance (SMR) antibiotic efflux pump	2.9439219826713596e-10				Photorhabdus asymbiotica	small multidrug resistance (SMR) antibiotic efflux pump	-8.428381409164157e-09
Photorhabdus asymbiotica	streptogramin vat acetyltransferase	4.433613557024912e-08				Photorhabdus asymbiotica	streptogramin vat acetyltransferase	-2.3788106855479373e-09
Photorhabdus asymbiotica	streptogramin vgb lyase	1.2369642683022877e-08				Photorhabdus asymbiotica	streptogramin vgb lyase	1.3075051529503763e-08
Photorhabdus asymbiotica	streptothricin acetyltransferase (SAT)	-4.6197732201164814e-09				Photorhabdus asymbiotica	streptothricin acetyltransferase (SAT)	-5.321744128485638e-09
Photorhabdus asymbiotica	subclass B1 PEDO beta-lactamase	-2.8547420735850518e-08				Photorhabdus asymbiotica	subclass B1 PEDO beta-lactamase	-1.0710143869491826e-08
Photorhabdus asymbiotica	subclass B1 Vibrio cholerae varG beta-lactamase	2.307826650579205e-09				Photorhabdus asymbiotica	subclass B1 Vibrio cholerae varG beta-lactamase	-2.855016723172169e-08
Photorhabdus asymbiotica	subclass B3 LRA beta-lactamase	-2.2543877366692716e-08				Photorhabdus asymbiotica	subclass B3 LRA beta-lactamase	1.9138890400227605e-08
Photorhabdus asymbiotica	subclass B3 PEDO beta-lactamase	-1.1119812703888572e-08				Photorhabdus asymbiotica	subclass B3 PEDO beta-lactamase	2.163829553398202e-07
Photorhabdus asymbiotica	sulfonamide resistant sul	4.632988099871459e-08				Photorhabdus asymbiotica	sulfonamide resistant sul	8.053209871410147e-09
Photorhabdus asymbiotica	tetracycline inactivation enzyme	-9.433430530560427e-09				Photorhabdus asymbiotica	tetracycline inactivation enzyme	-2.0497042327090954e-10
Photorhabdus asymbiotica	tetracycline-resistant ribosomal protection protein	-2.9412070979922932e-08				Photorhabdus asymbiotica	tetracycline-resistant ribosomal protection protein	4.167412138533781e-09
Photorhabdus asymbiotica	trimethoprim resistant dihydrofolate reductase dfr	-7.460064030633028e-09				Photorhabdus asymbiotica	trimethoprim resistant dihydrofolate reductase dfr	-1.3328192704428788e-08
Photorhabdus asymbiotica	tunicamycin resistance protein	2.2707585898818228e-07				Photorhabdus asymbiotica	tunicamycin resistance protein	-3.267472486408605e-08
Photorhabdus asymbiotica	undecaprenyl pyrophosphate related proteins	7.858397566723778e-08				Photorhabdus asymbiotica	undecaprenyl pyrophosphate related proteins	-2.3017289857659723e-08
Photorhabdus asymbiotica	van ligase	-1.598874633429795e-08				Photorhabdus asymbiotica	van ligase	1.8217820389716706e-08
Photorhabdus asymbiotica	vanH	1.1912415545412698e-08				Photorhabdus asymbiotica	vanH	2.001201797769983e-09
Photorhabdus asymbiotica	vanJ membrane protein	2.305374965339757e-08				Photorhabdus asymbiotica	vanJ membrane protein	2.721349126462559e-07
Photorhabdus asymbiotica	vanK	1.6760715549702663e-08				Photorhabdus asymbiotica	vanK	-5.7783705350630185e-09
Photorhabdus asymbiotica	vanR	-2.251976790965327e-08				Photorhabdus asymbiotica	vanR	2.0348400443607805e-09
Photorhabdus asymbiotica	vanS	-2.5304887910265202e-08				Photorhabdus asymbiotica	vanS	-6.035994344593515e-09
Photorhabdus asymbiotica	vanT	3.196372472515445e-08				Photorhabdus asymbiotica	vanT	-4.639230892908969e-09
Photorhabdus asymbiotica	vanU	8.721529104664702e-09				Photorhabdus asymbiotica	vanU	1.6699493186158915e-10
Photorhabdus asymbiotica	vanW	2.9042343794100386e-08				Photorhabdus asymbiotica	vanW	-1.74539398814644e-08
Photorhabdus asymbiotica	vanX	-5.664786651313356e-09				Photorhabdus asymbiotica	vanX	1.378281592522595e-08
Photorhabdus asymbiotica	vanXY	-9.33120544183502e-10				Photorhabdus asymbiotica	vanXY	3.2590027001729197e-09
Photorhabdus asymbiotica	vanY	-2.705265725542682e-08				Photorhabdus asymbiotica	vanY	-1.1553230016458804e-09
Photorhabdus asymbiotica	vanZ	1.841740509878489e-08				Photorhabdus asymbiotica	vanZ	-5.901684730640191e-09
Photorhabdus asymbiotica	viomycin phosphotransferase	1.6416083591116034e-08				Photorhabdus asymbiotica	viomycin phosphotransferase	-8.912994024343998e-09
Photorhabdus thracensis	16S rRNA methyltransferase (A1408)	5.343801095608773e-09				Photorhabdus thracensis	16S rRNA methyltransferase (A1408)	7.744568565648799e-10
Photorhabdus thracensis	16S rRNA methyltransferase (G1405)	-1.768323434551995e-08				Photorhabdus thracensis	16S rRNA methyltransferase (G1405)	-8.059384912882704e-10
Photorhabdus thracensis	16s rRNA with mutation conferring resistance to aminoglycoside antibiotics	7.268390795398266e-09				Photorhabdus thracensis	16s rRNA with mutation conferring resistance to aminoglycoside antibiotics	3.1402460659180765e-09
Photorhabdus thracensis	23S rRNA with mutation conferring resistance to macrolide antibiotics	2.152413761326851e-09				Photorhabdus thracensis	23S rRNA with mutation conferring resistance to macrolide antibiotics	-2.682632078565949e-09
Photorhabdus thracensis	23S rRNA with mutation conferring resistance to phenicol antibiotics	-4.4524957008372085e-09				Photorhabdus thracensis	23S rRNA with mutation conferring resistance to phenicol antibiotics	-3.031617590899969e-09
Photorhabdus thracensis	AAC(2')	-1.362194143402684e-08				Photorhabdus thracensis	AAC(2')	-9.686460265661277e-09
Photorhabdus thracensis	AAC(3)	9.91460906946171e-09				Photorhabdus thracensis	AAC(3)	-1.0396316082656356e-08
Photorhabdus thracensis	AAC(6')	-1.658328721073656e-08				Photorhabdus thracensis	AAC(6')	-8.348748394894532e-09
Photorhabdus thracensis	ABC-F ATP-binding cassette ribosomal protection protein	-2.727777132857753e-08				Photorhabdus thracensis	ABC-F ATP-binding cassette ribosomal protection protein	-3.337614223997147e-09
Photorhabdus thracensis	ACC beta-lactamase	-1.2447006163750278e-08				Photorhabdus thracensis	ACC beta-lactamase	-1.6214303981333288e-09
Photorhabdus thracensis	ACI beta-lactamase	1.3618257455320308e-08				Photorhabdus thracensis	ACI beta-lactamase	-7.010462156280638e-10
Photorhabdus thracensis	ACT beta-lactamase	-1.1670636399238288e-09				Photorhabdus thracensis	ACT beta-lactamase	4.457161261082639e-09
Photorhabdus thracensis	ADC beta-lactamase without carbapenemase activity	2.7545679357594444e-09				Photorhabdus thracensis	ADC beta-lactamase without carbapenemase activity	-4.412833256175559e-10
Photorhabdus thracensis	AER beta-lactamase	-2.008751921227171e-09				Photorhabdus thracensis	AER beta-lactamase	4.769118022199487e-09
Photorhabdus thracensis	AIM beta-lactamase	-1.4417723179996778e-09				Photorhabdus thracensis	AIM beta-lactamase	-5.282138816812301e-09
Photorhabdus thracensis	ANT(2'')	3.952068665689415e-09				Photorhabdus thracensis	ANT(2'')	3.976626112615498e-09
Photorhabdus thracensis	ANT(3'')	-5.078523341424803e-09				Photorhabdus thracensis	ANT(3'')	6.590351442937205e-10
Photorhabdus thracensis	ANT(4')	-2.285728316811386e-10				Photorhabdus thracensis	ANT(4')	4.971442578918228e-09
Photorhabdus thracensis	ANT(6)	1.4762881374298927e-08				Photorhabdus thracensis	ANT(6)	-1.3261357266813579e-08
Photorhabdus thracensis	ANT(9)	4.456085087521809e-09				Photorhabdus thracensis	ANT(9)	1.6960443328664242e-08
Photorhabdus thracensis	APH(2'')	-1.541937321638078e-09				Photorhabdus thracensis	APH(2'')	2.840439644245071e-10
Photorhabdus thracensis	APH(3'')	1.892562884499876e-09				Photorhabdus thracensis	APH(3'')	7.863955119451781e-09
Photorhabdus thracensis	APH(3')	4.3623016947096455e-09				Photorhabdus thracensis	APH(3')	2.985961782296126e-10
Photorhabdus thracensis	APH(4)	-4.0417170816061864e-09				Photorhabdus thracensis	APH(4)	1.4212872813896554e-08
Photorhabdus thracensis	APH(6)	2.7750924762561158e-08				Photorhabdus thracensis	APH(6)	-6.9204586725361775e-09
Photorhabdus thracensis	APH(7'')	-2.3993411571170765e-09				Photorhabdus thracensis	APH(7'')	6.329228083354227e-09
Photorhabdus thracensis	APH(9)	-2.6894308029696732e-09				Photorhabdus thracensis	APH(9)	-3.607580175146481e-10
Photorhabdus thracensis	ARL Beta-lactamase	-1.5911805394269793e-09				Photorhabdus thracensis	ARL Beta-lactamase	-1.5677684337080285e-09
Photorhabdus thracensis	ATP-binding cassette (ABC) antibiotic efflux pump	-3.4196928895633516e-08				Photorhabdus thracensis	ATP-binding cassette (ABC) antibiotic efflux pump	2.72543691305118e-10
Photorhabdus thracensis	BAT Beta-lactamase	4.105851689928745e-08				Photorhabdus thracensis	BAT Beta-lactamase	-5.690482259163151e-09
Photorhabdus thracensis	BCL Beta-lactamase	9.486467593360502e-09				Photorhabdus thracensis	BCL Beta-lactamase	-9.244000817372881e-09
Photorhabdus thracensis	BIC Beta-lactamase	-7.0383877967274976e-09				Photorhabdus thracensis	BIC Beta-lactamase	1.7177067094066182e-08
Photorhabdus thracensis	BJP beta-lactamase	-3.4440697651410254e-09				Photorhabdus thracensis	BJP beta-lactamase	-1.1294045887007401e-08
Photorhabdus thracensis	BKC Beta-lactamase	6.216118722048835e-10				Photorhabdus thracensis	BKC Beta-lactamase	2.701285925557454e-09
Photorhabdus thracensis	BRO Beta-lactamase	-5.354695373284966e-09				Photorhabdus thracensis	BRO Beta-lactamase	-8.864986071304929e-10
Photorhabdus thracensis	BUT beta-lactamase	-1.1121375122657742e-09				Photorhabdus thracensis	BUT beta-lactamase	-4.6223303610687167e-10
Photorhabdus thracensis	Bah amidohydrolase	-5.9932105616076464e-09				Photorhabdus thracensis	Bah amidohydrolase	1.2696158872347335e-09
Photorhabdus thracensis	Bc beta-lactamase	-3.685147218403547e-09				Photorhabdus thracensis	Bc beta-lactamase	4.1088922623101973e-10
Photorhabdus thracensis	BlaA beta-lactamase	-5.259179950565671e-09				Photorhabdus thracensis	BlaA beta-lactamase	4.814564548921289e-09
Photorhabdus thracensis	BlaB beta-lactamase	-4.092498198452749e-09				Photorhabdus thracensis	BlaB beta-lactamase	-6.46169844343502e-10
Photorhabdus thracensis	Bleomycin resistant protein	-2.0788857872640134e-09				Photorhabdus thracensis	Bleomycin resistant protein	2.226954967446169e-09
Photorhabdus thracensis	CAM beta-lactamase	1.6529209424229774e-08				Photorhabdus thracensis	CAM beta-lactamase	-2.714138427491544e-10
Photorhabdus thracensis	CARB beta-lactamase	-3.4822805494892324e-09				Photorhabdus thracensis	CARB beta-lactamase	-1.4219852290525953e-09
Photorhabdus thracensis	CAU beta-lactamase	-3.027082733707554e-09				Photorhabdus thracensis	CAU beta-lactamase	1.943584010926022e-10
Photorhabdus thracensis	CBP beta-lactamase	1.1736308528797738e-08				Photorhabdus thracensis	CBP beta-lactamase	-2.569695451708318e-11
Photorhabdus thracensis	CGA beta-lactamase	-2.463732132886766e-09				Photorhabdus thracensis	CGA beta-lactamase	-5.983298195357939e-10
Photorhabdus thracensis	CIA beta-lactamase	-2.8532743931530408e-09				Photorhabdus thracensis	CIA beta-lactamase	6.149645216379039e-10
Photorhabdus thracensis	CKO beta-lactamase	-1.2452217292186001e-09				Photorhabdus thracensis	CKO beta-lactamase	-5.516411333988734e-10
Photorhabdus thracensis	CME beta-lactamase	-1.796586554527733e-09				Photorhabdus thracensis	CME beta-lactamase	4.574919280882371e-09
Photorhabdus thracensis	CMY beta-lactamase	2.6875190325439165e-09				Photorhabdus thracensis	CMY beta-lactamase	3.0156952542523994e-09
Photorhabdus thracensis	CTX-M beta-lactamase	-5.0646371507369405e-09				Photorhabdus thracensis	CTX-M beta-lactamase	7.89444102024945e-09
Photorhabdus thracensis	CblA beta-lactamase	-2.220739191977902e-09				Photorhabdus thracensis	CblA beta-lactamase	2.0750109796774654e-09
Photorhabdus thracensis	CcrA beta-lactamase	5.75101134736817e-09				Photorhabdus thracensis	CcrA beta-lactamase	6.715374379037526e-10
Photorhabdus thracensis	CepS beta-lactamase	-2.4288542208574737e-09				Photorhabdus thracensis	CepS beta-lactamase	-6.306844652899139e-09
Photorhabdus thracensis	Cfr 23S ribosomal RNA methyltransferase	-3.264445858378312e-09				Photorhabdus thracensis	Cfr 23S ribosomal RNA methyltransferase	-4.428274958931136e-10
Photorhabdus thracensis	CfxA beta-lactamase	4.582442277936704e-09				Photorhabdus thracensis	CfxA beta-lactamase	4.963936343908053e-09
Photorhabdus thracensis	CphA beta-lactamase	-1.2874920387537559e-09				Photorhabdus thracensis	CphA beta-lactamase	3.896890791913478e-09
Photorhabdus thracensis	DES beta-lactamase	-8.429737418372896e-09				Photorhabdus thracensis	DES beta-lactamase	-1.2072603392146868e-09
Photorhabdus thracensis	DHA beta-lactamase	5.26150123041835e-09				Photorhabdus thracensis	DHA beta-lactamase	4.1294138313738555e-10
Photorhabdus thracensis	DIM beta-lactamase	-2.606901983348589e-09				Photorhabdus thracensis	DIM beta-lactamase	-3.929612533893136e-09
Photorhabdus thracensis	EBR beta-lactamase	-4.018265988845325e-09				Photorhabdus thracensis	EBR beta-lactamase	7.927562814004359e-10
Photorhabdus thracensis	ESP beta-lactamase	6.763956258436058e-10				Photorhabdus thracensis	ESP beta-lactamase	-1.25968518333447e-09
Photorhabdus thracensis	EXO beta-lactamase	-1.0053842106648555e-08				Photorhabdus thracensis	EXO beta-lactamase	-8.485790023709777e-10
Photorhabdus thracensis	Edeine acetyltransferase	-1.06423070561179e-09				Photorhabdus thracensis	Edeine acetyltransferase	-9.288634600610865e-10
Photorhabdus thracensis	Erm 23S ribosomal RNA methyltransferase	-2.3998827307111167e-08				Photorhabdus thracensis	Erm 23S ribosomal RNA methyltransferase	2.5657146992238498e-08
Photorhabdus thracensis	FAR beta-lactamase	-2.5390889104922983e-09				Photorhabdus thracensis	FAR beta-lactamase	-2.1540881895374637e-09
Photorhabdus thracensis	FEZ beta-lactamase	5.632234654390756e-09				Photorhabdus thracensis	FEZ beta-lactamase	-2.2344255746819304e-09
Photorhabdus thracensis	FONA beta-lactamase	-2.9617622085010115e-09				Photorhabdus thracensis	FONA beta-lactamase	-6.415599839283793e-09
Photorhabdus thracensis	FOX beta-lactamase	-3.231652209805642e-09				Photorhabdus thracensis	FOX beta-lactamase	-7.397214143687539e-09
Photorhabdus thracensis	FPH beta-lactamase	-1.760136170974991e-09				Photorhabdus thracensis	FPH beta-lactamase	-1.1025179864381284e-09
Photorhabdus thracensis	FRI beta-lactamase	-4.276642464996665e-09				Photorhabdus thracensis	FRI beta-lactamase	1.4650101225985803e-09
Photorhabdus thracensis	FTU beta-lactamase	-3.423456024970507e-09				Photorhabdus thracensis	FTU beta-lactamase	-2.1716462522404155e-09
Photorhabdus thracensis	Fom phosphotransferase family	-3.723910598619809e-09				Photorhabdus thracensis	Fom phosphotransferase family	-1.0351180769344029e-09
Photorhabdus thracensis	GES beta-lactamase	-2.514915704051342e-09				Photorhabdus thracensis	GES beta-lactamase	-2.1023373130418738e-09
Photorhabdus thracensis	GOB beta-lactamase	-4.899119162263537e-09				Photorhabdus thracensis	GOB beta-lactamase	1.652763250258664e-09
Photorhabdus thracensis	GPC beta-lactamase	-1.435254508568624e-09				Photorhabdus thracensis	GPC beta-lactamase	3.6084974833237697e-10
Photorhabdus thracensis	General Bacterial Porin with reduced permeability to beta-lactams	-3.104636155639617e-09				Photorhabdus thracensis	General Bacterial Porin with reduced permeability to beta-lactams	-2.727799228763482e-09
Photorhabdus thracensis	HERA beta-lactamase	-7.838243232065112e-09				Photorhabdus thracensis	HERA beta-lactamase	-3.0029622972340007e-09
Photorhabdus thracensis	HMB beta-lactamase	8.686801597603868e-09				Photorhabdus thracensis	HMB beta-lactamase	1.1741813879664572e-10
Photorhabdus thracensis	IDC beta-lactamase	9.86818895389933e-09				Photorhabdus thracensis	IDC beta-lactamase	-2.487464013410588e-09
Photorhabdus thracensis	IMI beta-lactamase	-3.663340740937866e-09				Photorhabdus thracensis	IMI beta-lactamase	-1.5852321136652543e-09
Photorhabdus thracensis	IMP beta-lactamase	-2.494362627996205e-09				Photorhabdus thracensis	IMP beta-lactamase	4.0057105779244544e-09
Photorhabdus thracensis	IND beta-lactamase	4.128146593219827e-09				Photorhabdus thracensis	IND beta-lactamase	3.5106848716374203e-09
Photorhabdus thracensis	Intrinsic peptide antibiotic resistant Lps	-1.3113093232267023e-09				Photorhabdus thracensis	Intrinsic peptide antibiotic resistant Lps	2.358035771426702e-10
Photorhabdus thracensis	JOHN beta-lactamase	-7.558891220896323e-09				Photorhabdus thracensis	JOHN beta-lactamase	1.2680753908486034e-10
Photorhabdus thracensis	KHM beta-lactamase	-1.175231358375971e-08				Photorhabdus thracensis	KHM beta-lactamase	4.768067512469282e-09
Photorhabdus thracensis	KPC beta-lactamase	-3.772040115154877e-09				Photorhabdus thracensis	KPC beta-lactamase	-7.344137662448616e-10
Photorhabdus thracensis	L1 family beta-lactamase	-1.709885879369788e-09				Photorhabdus thracensis	L1 family beta-lactamase	-1.309150788767389e-09
Photorhabdus thracensis	LAP beta-lactamase	-3.307185928126988e-10				Photorhabdus thracensis	LAP beta-lactamase	3.121571089899812e-09
Photorhabdus thracensis	LCR beta-lactamase	-2.8079163128469988e-09				Photorhabdus thracensis	LCR beta-lactamase	-2.2901463538892073e-09
Photorhabdus thracensis	LEN beta-lactamase	-4.8780798568974726e-09				Photorhabdus thracensis	LEN beta-lactamase	-2.8497317893859244e-09
Photorhabdus thracensis	LMB beta-lactamase	6.600280291745361e-09				Photorhabdus thracensis	LMB beta-lactamase	6.554948721557252e-09
Photorhabdus thracensis	Llm 23S ribosomal RNA methyltransferase	-9.451412525605504e-09				Photorhabdus thracensis	Llm 23S ribosomal RNA methyltransferase	-2.600678423749284e-10
Photorhabdus thracensis	MCR phosphoethanolamine transferase	1.2362748465252196e-08				Photorhabdus thracensis	MCR phosphoethanolamine transferase	-8.216262396777228e-10
Photorhabdus thracensis	MIR beta-lactamase	4.117557497408604e-09				Photorhabdus thracensis	MIR beta-lactamase	1.1849775032604997e-09
Photorhabdus thracensis	MOX beta-lactamase	1.1865920796422018e-08				Photorhabdus thracensis	MOX beta-lactamase	-5.860206227071094e-09
Photorhabdus thracensis	MSI beta-lactamase	1.5081681684106172e-09				Photorhabdus thracensis	MSI beta-lactamase	-3.726243427265378e-09
Photorhabdus thracensis	MUS beta-lactamase	1.475300144273393e-10				Photorhabdus thracensis	MUS beta-lactamase	-1.1575434763784402e-09
Photorhabdus thracensis	NDM beta-lactamase	-4.317483129147126e-09				Photorhabdus thracensis	NDM beta-lactamase	-5.01526853880364e-09
Photorhabdus thracensis	NPS beta-lactamase	5.304544230830842e-09				Photorhabdus thracensis	NPS beta-lactamase	-1.2996141046292335e-09
Photorhabdus thracensis	NmcA beta-lactamase	-1.2504185161081348e-09				Photorhabdus thracensis	NmcA beta-lactamase	9.54423643577248e-10
Photorhabdus thracensis	OCH beta-lactamase	3.839797132956088e-09				Photorhabdus thracensis	OCH beta-lactamase	2.4435487042126704e-08
Photorhabdus thracensis	OKP beta-lactamase	-5.011352258599642e-09				Photorhabdus thracensis	OKP beta-lactamase	1.8378068235006815e-09
Photorhabdus thracensis	OXA beta-lactamase	-2.353296994389677e-08				Photorhabdus thracensis	OXA beta-lactamase	4.9538485113023136e-09
Photorhabdus thracensis	Outer Membrane Porin (Opr)	8.973643372059598e-08				Photorhabdus thracensis	Outer Membrane Porin (Opr)	2.882301842467983e-09
Photorhabdus thracensis	PAC beta-lactamase	-3.8108159131044536e-09				Photorhabdus thracensis	PAC beta-lactamase	8.315040368834009e-10
Photorhabdus thracensis	PDC beta-lactamase	9.132362665893426e-09				Photorhabdus thracensis	PDC beta-lactamase	-2.0160945726410186e-09
Photorhabdus thracensis	PER beta-lactamase	-2.481708731444497e-09				Photorhabdus thracensis	PER beta-lactamase	-1.3864966441374479e-09
Photorhabdus thracensis	PNGM beta-lactamase	-8.725038791548507e-10				Photorhabdus thracensis	PNGM beta-lactamase	-7.202978787003543e-10
Photorhabdus thracensis	R39 beta-lactamase	4.996974315451002e-10				Photorhabdus thracensis	R39 beta-lactamase	-1.4695201475733988e-08
Photorhabdus thracensis	RCP beta-lactamase	-3.3263942765436847e-09				Photorhabdus thracensis	RCP beta-lactamase	1.6237277619641318e-09
Photorhabdus thracensis	ROB beta-lactamase	8.982295077751269e-11				Photorhabdus thracensis	ROB beta-lactamase	3.2488611318967857e-09
Photorhabdus thracensis	RSA beta-lactamase	7.631726812523343e-10				Photorhabdus thracensis	RSA beta-lactamase	-1.113603840559563e-09
Photorhabdus thracensis	RbpA bacterial RNA polymerase-binding protein	-7.272762171938643e-10				Photorhabdus thracensis	RbpA bacterial RNA polymerase-binding protein	-1.1523349743924117e-09
Photorhabdus thracensis	Rm3 family beta-lactamase	1.0646207642950359e-08				Photorhabdus thracensis	Rm3 family beta-lactamase	3.5348611321323676e-09
Photorhabdus thracensis	SCO beta-lactamase	-2.514204419148897e-09				Photorhabdus thracensis	SCO beta-lactamase	-3.854948397986003e-09
Photorhabdus thracensis	SFH beta-lactamase	-4.371208478942416e-09				Photorhabdus thracensis	SFH beta-lactamase	-1.869078586266669e-09
Photorhabdus thracensis	SHV beta-lactamase	6.2003815676643205e-09				Photorhabdus thracensis	SHV beta-lactamase	-3.112203764001454e-09
Photorhabdus thracensis	SHW beta-lactamase	-2.493819410901332e-09				Photorhabdus thracensis	SHW beta-lactamase	-4.0208903352602463e-08
Photorhabdus thracensis	SIM beta-lactamase	6.181423005129782e-09				Photorhabdus thracensis	SIM beta-lactamase	-3.162302093178347e-10
Photorhabdus thracensis	SMB beta-lactamase	3.6552366449274944e-09				Photorhabdus thracensis	SMB beta-lactamase	1.2597477201396538e-09
Photorhabdus thracensis	SME beta-lactamase	4.6581691793689e-10				Photorhabdus thracensis	SME beta-lactamase	6.437338544119157e-10
Photorhabdus thracensis	SPM beta-lactamase	-1.5857514516533763e-09				Photorhabdus thracensis	SPM beta-lactamase	-5.353796201221257e-09
Photorhabdus thracensis	SRT beta-lactamase	-2.5275649941744104e-09				Photorhabdus thracensis	SRT beta-lactamase	-2.982020293097647e-09
Photorhabdus thracensis	Sed beta-lactamase	-4.30428389450508e-09				Photorhabdus thracensis	Sed beta-lactamase	3.0277495638347325e-09
Photorhabdus thracensis	TEM beta-lactamase	5.757681809147209e-09				Photorhabdus thracensis	TEM beta-lactamase	2.2646916554276817e-09
Photorhabdus thracensis	THIN-B beta-lactamase	-3.06420092428145e-09				Photorhabdus thracensis	THIN-B beta-lactamase	-1.0500991707702517e-09
Photorhabdus thracensis	TLA beta-lactamase	-6.9293867787583174e-09				Photorhabdus thracensis	TLA beta-lactamase	-5.601084256047179e-10
Photorhabdus thracensis	TMB beta-lactamase	1.2051199135813587e-08				Photorhabdus thracensis	TMB beta-lactamase	9.306561767441984e-10
Photorhabdus thracensis	TRU beta-lactamase	1.7495140945438635e-09				Photorhabdus thracensis	TRU beta-lactamase	2.89928294769968e-10
Photorhabdus thracensis	Target protecting FusB-type protein conferring resistance to Fusidic acid	-2.8692945972698945e-09				Photorhabdus thracensis	Target protecting FusB-type protein conferring resistance to Fusidic acid	-1.631557952494017e-09
Photorhabdus thracensis	VEB beta-lactamase	-7.27239706026666e-11				Photorhabdus thracensis	VEB beta-lactamase	-1.3582384274924802e-09
Photorhabdus thracensis	VIM beta-lactamase	-4.6174749949518815e-09				Photorhabdus thracensis	VIM beta-lactamase	-2.450616728959263e-09
Photorhabdus thracensis	VMB beta-lactamase	-1.8581235382053318e-09				Photorhabdus thracensis	VMB beta-lactamase	-2.6093049406989545e-09
Photorhabdus thracensis	YRC Beta-lactamase	1.4112198083984224e-08				Photorhabdus thracensis	YRC Beta-lactamase	-7.814273546375994e-09
Photorhabdus thracensis	amp acetyltransferase	1.2698071180329503e-08				Photorhabdus thracensis	amp acetyltransferase	5.244734015268431e-09
Photorhabdus thracensis	ampC-type beta-lactamase	-2.665631528383502e-09				Photorhabdus thracensis	ampC-type beta-lactamase	-9.562636272008578e-10
Photorhabdus thracensis	antibiotic-resistant isoleucyl-tRNA synthetase (ileS)	-5.84392505752599e-09				Photorhabdus thracensis	antibiotic-resistant isoleucyl-tRNA synthetase (ileS)	-2.455246726878924e-09
Photorhabdus thracensis	antibiotic-resistant murA transferase	1.8277325921870323e-08				Photorhabdus thracensis	antibiotic-resistant murA transferase	-1.7202071718266973e-09
Photorhabdus thracensis	blaF family beta-lactamase	-2.1179542830340664e-09				Photorhabdus thracensis	blaF family beta-lactamase	6.875565957899405e-09
Photorhabdus thracensis	blaS	7.002121434772804e-10				Photorhabdus thracensis	blaS	-1.4285354375319992e-09
Photorhabdus thracensis	blaZ beta-lactamase	-3.291717217378999e-09				Photorhabdus thracensis	blaZ beta-lactamase	-1.2601432648344629e-09
Photorhabdus thracensis	cepA beta-lactamase	1.0508329994099072e-08				Photorhabdus thracensis	cepA beta-lactamase	-4.866645632880649e-10
Photorhabdus thracensis	chloramphenicol acetyltransferase (CAT)	-1.691666312270616e-08				Photorhabdus thracensis	chloramphenicol acetyltransferase (CAT)	-5.322150130309355e-09
Photorhabdus thracensis	chloramphenicol phosphotransferase	-3.522460162164012e-09				Photorhabdus thracensis	chloramphenicol phosphotransferase	1.2254015344039122e-08
Photorhabdus thracensis	ciprofloxacin phosphotransferase	-4.1854727834123305e-09				Photorhabdus thracensis	ciprofloxacin phosphotransferase	-5.283613849288409e-09
Photorhabdus thracensis	class A Bacillus anthracis Bla beta-lactamase	1.1711971342253454e-08				Photorhabdus thracensis	class A Bacillus anthracis Bla beta-lactamase	-8.79379778449661e-10
Photorhabdus thracensis	class A LRA beta-lactamase	-2.2579694210888208e-08				Photorhabdus thracensis	class A LRA beta-lactamase	5.270069274298879e-10
Photorhabdus thracensis	class C LRA beta-lactamase	-5.6776268125248435e-09				Photorhabdus thracensis	class C LRA beta-lactamase	-4.925772307424532e-10
Photorhabdus thracensis	class D LRA beta-lactamase	2.576191193934251e-09				Photorhabdus thracensis	class D LRA beta-lactamase	1.6494346317256366e-09
Photorhabdus thracensis	cpa acetyltransferase	-3.2836144321123617e-09				Photorhabdus thracensis	cpa acetyltransferase	-8.052742008574362e-10
Photorhabdus thracensis	defensin resistant mprF	-1.2088952450522744e-08				Photorhabdus thracensis	defensin resistant mprF	1.2875488233779766e-09
Photorhabdus thracensis	elfamycin resistant EF-Tu	-3.326062880149984e-09				Photorhabdus thracensis	elfamycin resistant EF-Tu	8.968373762396101e-09
Photorhabdus thracensis	fluoroquinolone resistant parC	-2.006472678972988e-10				Photorhabdus thracensis	fluoroquinolone resistant parC	1.3185077825408702e-10
Photorhabdus thracensis	fosC phosphotransferase family	1.5170790527992637e-08				Photorhabdus thracensis	fosC phosphotransferase family	-1.1976340407222196e-09
Photorhabdus thracensis	fosfomycin thiol transferase	-1.8243429091682894e-08				Photorhabdus thracensis	fosfomycin thiol transferase	-6.666916488777606e-09
Photorhabdus thracensis	fusidic acid inactivation enzyme	-3.5957540432260035e-09				Photorhabdus thracensis	fusidic acid inactivation enzyme	2.2308645743459976e-09
Photorhabdus thracensis	gimA family macrolide glycosyltransferase	-8.442725921042724e-09				Photorhabdus thracensis	gimA family macrolide glycosyltransferase	1.5811666662290427e-10
Photorhabdus thracensis	glycopeptide resistance gene cluster	-3.6954234618792954e-08				Photorhabdus thracensis	glycopeptide resistance gene cluster	-5.710310292315938e-10
Photorhabdus thracensis	intrinsic colistin resistant phosphoethanolamine transferase	-7.817803692196134e-09				Photorhabdus thracensis	intrinsic colistin resistant phosphoethanolamine transferase	3.8109415285315694e-08
Photorhabdus thracensis	kdpDE	2.5705276917781483e-08				Photorhabdus thracensis	kdpDE	-1.584122069290246e-09
Photorhabdus thracensis	lincosamide nucleotidyltransferase (LNU)	-1.0515056575872478e-08				Photorhabdus thracensis	lincosamide nucleotidyltransferase (LNU)	-1.1722118656107932e-09
Photorhabdus thracensis	lipid A acyltransferase	-7.919337243995083e-09				Photorhabdus thracensis	lipid A acyltransferase	6.452655737560861e-09
Photorhabdus thracensis	lipid A phosphatase	3.6118739145321128e-09				Photorhabdus thracensis	lipid A phosphatase	1.3464011032688577e-09
Photorhabdus thracensis	macrolide esterase	-6.325104143522481e-09				Photorhabdus thracensis	macrolide esterase	8.800856079063458e-11
Photorhabdus thracensis	macrolide phosphotransferase (MPH)	-5.7474189818921525e-09				Photorhabdus thracensis	macrolide phosphotransferase (MPH)	-1.9411561231370614e-09
Photorhabdus thracensis	major facilitator superfamily (MFS) antibiotic efflux pump	-5.3207896356679435e-08				Photorhabdus thracensis	major facilitator superfamily (MFS) antibiotic efflux pump	8.587138315278504e-09
Photorhabdus thracensis	methicillin resistant PBP2	-3.1173752382582374e-09				Photorhabdus thracensis	methicillin resistant PBP2	3.706235452109145e-08
Photorhabdus thracensis	mgt macrolide glycotransferase	1.6543149273603262e-07				Photorhabdus thracensis	mgt macrolide glycotransferase	-8.358524730458588e-09
Photorhabdus thracensis	multidrug and toxic compound extrusion (MATE) transporter	1.9813422620230255e-09				Photorhabdus thracensis	multidrug and toxic compound extrusion (MATE) transporter	-1.298695360080164e-08
Photorhabdus thracensis	non-erm 23S ribosomal RNA methyltransferase (A1067)	-1.5340437504657804e-09				Photorhabdus thracensis	non-erm 23S ribosomal RNA methyltransferase (A1067)	3.883435099951963e-09
Photorhabdus thracensis	non-erm 23S ribosomal RNA methyltransferase (G748)	8.879502408227105e-09				Photorhabdus thracensis	non-erm 23S ribosomal RNA methyltransferase (G748)	-1.0493652418659867e-09
Photorhabdus thracensis	ole glycosyltransferase	-2.8889166056814786e-09				Photorhabdus thracensis	ole glycosyltransferase	6.600632848232631e-09
Photorhabdus thracensis	pmr phosphoethanolamine transferase	-3.254093034519962e-09				Photorhabdus thracensis	pmr phosphoethanolamine transferase	1.8500832347848595e-09
Photorhabdus thracensis	quinolone resistance protein (qnr)	-2.4082103386420467e-09				Photorhabdus thracensis	quinolone resistance protein (qnr)	6.637580138807464e-09
Photorhabdus thracensis	resistance-nodulation-cell division (RND) antibiotic efflux pump	-8.725682463680572e-08				Photorhabdus thracensis	resistance-nodulation-cell division (RND) antibiotic efflux pump	1.8327576881170938e-09
Photorhabdus thracensis	rifampin ADP-ribosyltransferase (Arr)	2.5886317978833242e-08				Photorhabdus thracensis	rifampin ADP-ribosyltransferase (Arr)	3.83948188860304e-08
Photorhabdus thracensis	rifampin glycosyltransferase	1.3888579967450155e-07				Photorhabdus thracensis	rifampin glycosyltransferase	-2.4717604855451075e-08
Photorhabdus thracensis	rifampin monooxygenase	-2.8372838024963355e-09				Photorhabdus thracensis	rifampin monooxygenase	-7.358262627276575e-10
Photorhabdus thracensis	rifampin phosphotransferase	-6.143139798112168e-09				Photorhabdus thracensis	rifampin phosphotransferase	-7.511556160160954e-09
Photorhabdus thracensis	rifamycin-resistant beta-subunit of RNA polymerase (rpoB)	-2.8957527026756126e-09				Photorhabdus thracensis	rifamycin-resistant beta-subunit of RNA polymerase (rpoB)	-2.0015996221155394e-09
Photorhabdus thracensis	small multidrug resistance (SMR) antibiotic efflux pump	-1.106986763102582e-08				Photorhabdus thracensis	small multidrug resistance (SMR) antibiotic efflux pump	2.3174159505748008e-09
Photorhabdus thracensis	streptogramin vat acetyltransferase	1.0279569906437183e-08				Photorhabdus thracensis	streptogramin vat acetyltransferase	-1.1224077148651602e-09
Photorhabdus thracensis	streptogramin vgb lyase	-5.353638056962792e-09				Photorhabdus thracensis	streptogramin vgb lyase	-3.647351610785418e-09
Photorhabdus thracensis	streptothricin acetyltransferase (SAT)	-1.195546765265743e-08				Photorhabdus thracensis	streptothricin acetyltransferase (SAT)	1.7525438532618968e-09
Photorhabdus thracensis	subclass B1 PEDO beta-lactamase	-4.8414357876312304e-09				Photorhabdus thracensis	subclass B1 PEDO beta-lactamase	1.5276598549860971e-09
Photorhabdus thracensis	subclass B1 Vibrio cholerae varG beta-lactamase	-4.230278359672854e-09				Photorhabdus thracensis	subclass B1 Vibrio cholerae varG beta-lactamase	-3.76358633044659e-08
Photorhabdus thracensis	subclass B3 LRA beta-lactamase	-3.870390428040413e-09				Photorhabdus thracensis	subclass B3 LRA beta-lactamase	-5.572644595669554e-09
Photorhabdus thracensis	subclass B3 PEDO beta-lactamase	-5.09915103750303e-10				Photorhabdus thracensis	subclass B3 PEDO beta-lactamase	-3.248079338595028e-08
Photorhabdus thracensis	sulfonamide resistant sul	1.4241094590781835e-08				Photorhabdus thracensis	sulfonamide resistant sul	-1.1029731462079401e-09
Photorhabdus thracensis	tetracycline inactivation enzyme	1.306073641894844e-08				Photorhabdus thracensis	tetracycline inactivation enzyme	4.433300303176655e-09
Photorhabdus thracensis	tetracycline-resistant ribosomal protection protein	-4.44020429488694e-09				Photorhabdus thracensis	tetracycline-resistant ribosomal protection protein	-5.99805832581525e-10
Photorhabdus thracensis	trimethoprim resistant dihydrofolate reductase dfr	6.22092264389086e-09				Photorhabdus thracensis	trimethoprim resistant dihydrofolate reductase dfr	1.3035558163397872e-08
Photorhabdus thracensis	tunicamycin resistance protein	5.722750436002322e-08				Photorhabdus thracensis	tunicamycin resistance protein	2.4079856028505542e-08
Photorhabdus thracensis	undecaprenyl pyrophosphate related proteins	2.4883322773253527e-08				Photorhabdus thracensis	undecaprenyl pyrophosphate related proteins	9.316760950621117e-09
Photorhabdus thracensis	van ligase	-5.374394442526379e-09				Photorhabdus thracensis	van ligase	-5.361402869868173e-09
Photorhabdus thracensis	vanH	-1.087786074133507e-08				Photorhabdus thracensis	vanH	-3.909045306737469e-09
Photorhabdus thracensis	vanJ membrane protein	1.1564319059056807e-08				Photorhabdus thracensis	vanJ membrane protein	-2.9853105121247744e-08
Photorhabdus thracensis	vanK	7.681882602027679e-09				Photorhabdus thracensis	vanK	7.752917767858177e-10
Photorhabdus thracensis	vanR	-5.9781357821372275e-09				Photorhabdus thracensis	vanR	3.9757226738628194e-09
Photorhabdus thracensis	vanS	2.021537581515248e-09				Photorhabdus thracensis	vanS	-1.7349856419750003e-09
Photorhabdus thracensis	vanT	9.323834179361046e-09				Photorhabdus thracensis	vanT	-1.2582887018903767e-09
Photorhabdus thracensis	vanU	-1.383521673498524e-08				Photorhabdus thracensis	vanU	1.0609994665218665e-09
Photorhabdus thracensis	vanW	-1.1741134772241766e-08				Photorhabdus thracensis	vanW	3.6562748101104856e-09
Photorhabdus thracensis	vanX	-1.9452294989116666e-09				Photorhabdus thracensis	vanX	-5.2211001346527644e-09
Photorhabdus thracensis	vanXY	1.6332349048576776e-10				Photorhabdus thracensis	vanXY	6.590665713849029e-09
Photorhabdus thracensis	vanY	-1.1414136526964031e-08				Photorhabdus thracensis	vanY	7.230176383303875e-11
Photorhabdus thracensis	vanZ	3.5872158519296708e-09				Photorhabdus thracensis	vanZ	1.7574956460101856e-09
Photorhabdus thracensis	viomycin phosphotransferase	1.7657542200585328e-08				Photorhabdus thracensis	viomycin phosphotransferase	1.7371030992396317e-09
Phycisphaera mikurensis	16S rRNA methyltransferase (A1408)	-1.1304346973108613e-08				Phycisphaera mikurensis	16S rRNA methyltransferase (A1408)	4.929493811836906e-09
Phycisphaera mikurensis	16S rRNA methyltransferase (G1405)	4.464437716999268e-08				Phycisphaera mikurensis	16S rRNA methyltransferase (G1405)	1.0416199676627909e-08
Phycisphaera mikurensis	16s rRNA with mutation conferring resistance to aminoglycoside antibiotics	9.778239057272311e-09				Phycisphaera mikurensis	16s rRNA with mutation conferring resistance to aminoglycoside antibiotics	-3.3987831824959106e-09
Phycisphaera mikurensis	23S rRNA with mutation conferring resistance to macrolide antibiotics	2.728699484804093e-08				Phycisphaera mikurensis	23S rRNA with mutation conferring resistance to macrolide antibiotics	2.0119173707695806e-09
Phycisphaera mikurensis	23S rRNA with mutation conferring resistance to phenicol antibiotics	2.665007836699085e-08				Phycisphaera mikurensis	23S rRNA with mutation conferring resistance to phenicol antibiotics	-9.744317314174032e-09
Phycisphaera mikurensis	AAC(2')	-2.0291045834615385e-08				Phycisphaera mikurensis	AAC(2')	6.513042534998166e-09
Phycisphaera mikurensis	AAC(3)	7.479348685413557e-08				Phycisphaera mikurensis	AAC(3)	-1.144169490852437e-09
Phycisphaera mikurensis	AAC(6')	-8.661569383432843e-08				Phycisphaera mikurensis	AAC(6')	6.613731553890548e-08
Phycisphaera mikurensis	ABC-F ATP-binding cassette ribosomal protection protein	1.276716694289449e-07				Phycisphaera mikurensis	ABC-F ATP-binding cassette ribosomal protection protein	-2.6552372141560075e-08
Phycisphaera mikurensis	ACC beta-lactamase	-1.0004568872580878e-07				Phycisphaera mikurensis	ACC beta-lactamase	9.180493698409644e-08
Phycisphaera mikurensis	ACI beta-lactamase	1.0224183989827714e-08				Phycisphaera mikurensis	ACI beta-lactamase	-9.06823901240317e-09
Phycisphaera mikurensis	ACT beta-lactamase	-3.5131786019210923e-08				Phycisphaera mikurensis	ACT beta-lactamase	-2.529673587328822e-09
Phycisphaera mikurensis	ADC beta-lactamase without carbapenemase activity	-7.188671436784636e-09				Phycisphaera mikurensis	ADC beta-lactamase without carbapenemase activity	-4.97922265894001e-10
Phycisphaera mikurensis	AER beta-lactamase	-3.4603087869082998e-09				Phycisphaera mikurensis	AER beta-lactamase	-8.124769046423412e-09
Phycisphaera mikurensis	AIM beta-lactamase	-2.8835007031037475e-09				Phycisphaera mikurensis	AIM beta-lactamase	8.833456025680173e-09
Phycisphaera mikurensis	ANT(2'')	-8.723746379819645e-09				Phycisphaera mikurensis	ANT(2'')	-1.5958290984726647e-10
Phycisphaera mikurensis	ANT(3'')	4.1050050715574026e-08				Phycisphaera mikurensis	ANT(3'')	-1.6840712900704835e-08
Phycisphaera mikurensis	ANT(4')	-2.3686856693776533e-09				Phycisphaera mikurensis	ANT(4')	-2.9772817717036993e-08
Phycisphaera mikurensis	ANT(6)	8.037824679585883e-08				Phycisphaera mikurensis	ANT(6)	-1.2588897282920805e-09
Phycisphaera mikurensis	ANT(9)	-1.2138666968129562e-07				Phycisphaera mikurensis	ANT(9)	-1.3189473962398262e-08
Phycisphaera mikurensis	APH(2'')	3.296897749921088e-08				Phycisphaera mikurensis	APH(2'')	1.6836938337526027e-08
Phycisphaera mikurensis	APH(3'')	-5.299906745081495e-08				Phycisphaera mikurensis	APH(3'')	-6.930188954108637e-09
Phycisphaera mikurensis	APH(3')	1.1561089297973278e-07				Phycisphaera mikurensis	APH(3')	-7.260988639780241e-09
Phycisphaera mikurensis	APH(4)	-5.0989730995280464e-08				Phycisphaera mikurensis	APH(4)	-2.1602846161900308e-08
Phycisphaera mikurensis	APH(6)	2.2742564004388766e-08				Phycisphaera mikurensis	APH(6)	4.665657498751151e-08
Phycisphaera mikurensis	APH(7'')	-3.40054693122887e-08				Phycisphaera mikurensis	APH(7'')	-1.6784594489780497e-08
Phycisphaera mikurensis	APH(9)	2.349989800115312e-09				Phycisphaera mikurensis	APH(9)	2.4429046804553492e-08
Phycisphaera mikurensis	ARL Beta-lactamase	-1.0305074972675554e-08				Phycisphaera mikurensis	ARL Beta-lactamase	1.3817857105517081e-09
Phycisphaera mikurensis	ATP-binding cassette (ABC) antibiotic efflux pump	-1.5478508671302388e-07				Phycisphaera mikurensis	ATP-binding cassette (ABC) antibiotic efflux pump	1.1948064730681262e-08
Phycisphaera mikurensis	BAT Beta-lactamase	1.9288828288699918e-07				Phycisphaera mikurensis	BAT Beta-lactamase	-5.302682395740276e-08
Phycisphaera mikurensis	BCL Beta-lactamase	-6.153609573632839e-10				Phycisphaera mikurensis	BCL Beta-lactamase	1.3391427002012037e-08
Phycisphaera mikurensis	BIC Beta-lactamase	1.493806559651986e-08				Phycisphaera mikurensis	BIC Beta-lactamase	-1.2490038376887322e-07
Phycisphaera mikurensis	BJP beta-lactamase	-5.143013595641235e-09				Phycisphaera mikurensis	BJP beta-lactamase	1.5596663235091574e-07
Phycisphaera mikurensis	BKC Beta-lactamase	5.821884014497589e-10				Phycisphaera mikurensis	BKC Beta-lactamase	4.815808117258137e-10
Phycisphaera mikurensis	BRO Beta-lactamase	3.1784968908253436e-09				Phycisphaera mikurensis	BRO Beta-lactamase	-2.8304043386296954e-10
Phycisphaera mikurensis	BUT beta-lactamase	-2.493911693063801e-09				Phycisphaera mikurensis	BUT beta-lactamase	-3.2475911205009286e-09
Phycisphaera mikurensis	Bah amidohydrolase	1.3788871435991559e-08				Phycisphaera mikurensis	Bah amidohydrolase	-1.07451573831261e-09
Phycisphaera mikurensis	Bc beta-lactamase	-3.099862848146453e-09				Phycisphaera mikurensis	Bc beta-lactamase	4.129060011197204e-10
Phycisphaera mikurensis	BlaA beta-lactamase	-8.260372394194567e-09				Phycisphaera mikurensis	BlaA beta-lactamase	-1.7999903951633536e-09
Phycisphaera mikurensis	BlaB beta-lactamase	-3.953942127722768e-09				Phycisphaera mikurensis	BlaB beta-lactamase	4.316331144606969e-09
Phycisphaera mikurensis	Bleomycin resistant protein	4.3272783330395556e-09				Phycisphaera mikurensis	Bleomycin resistant protein	-3.857842731071606e-09
Phycisphaera mikurensis	CAM beta-lactamase	-1.37655430001546e-09				Phycisphaera mikurensis	CAM beta-lactamase	-2.70566498447843e-10
Phycisphaera mikurensis	CARB beta-lactamase	1.4393216476886065e-10				Phycisphaera mikurensis	CARB beta-lactamase	5.103574412808205e-09
Phycisphaera mikurensis	CAU beta-lactamase	3.3988232788138687e-10				Phycisphaera mikurensis	CAU beta-lactamase	-7.772282818889297e-09
Phycisphaera mikurensis	CBP beta-lactamase	9.966727125905523e-09				Phycisphaera mikurensis	CBP beta-lactamase	5.435037849761855e-09
Phycisphaera mikurensis	CGA beta-lactamase	-2.356888978346603e-10				Phycisphaera mikurensis	CGA beta-lactamase	-5.0666771272120506e-09
Phycisphaera mikurensis	CIA beta-lactamase	-3.0342441878914007e-09				Phycisphaera mikurensis	CIA beta-lactamase	-7.479169037130074e-09
Phycisphaera mikurensis	CKO beta-lactamase	1.565856555695314e-12				Phycisphaera mikurensis	CKO beta-lactamase	8.492544909476572e-09
Phycisphaera mikurensis	CME beta-lactamase	5.545214937751172e-09				Phycisphaera mikurensis	CME beta-lactamase	-9.086039717920968e-10
Phycisphaera mikurensis	CMY beta-lactamase	-1.2518832044495166e-08				Phycisphaera mikurensis	CMY beta-lactamase	1.7007104242568216e-09
Phycisphaera mikurensis	CTX-M beta-lactamase	-1.4697490088751849e-08				Phycisphaera mikurensis	CTX-M beta-lactamase	2.7217481614443774e-09
Phycisphaera mikurensis	CblA beta-lactamase	-2.9129408320427877e-09				Phycisphaera mikurensis	CblA beta-lactamase	-4.023273060804853e-09
Phycisphaera mikurensis	CcrA beta-lactamase	1.0706099028059025e-08				Phycisphaera mikurensis	CcrA beta-lactamase	1.9595788720931373e-10
Phycisphaera mikurensis	CepS beta-lactamase	3.6352616358424855e-08				Phycisphaera mikurensis	CepS beta-lactamase	-1.2206300167974933e-08
Phycisphaera mikurensis	Cfr 23S ribosomal RNA methyltransferase	-1.6101229184053285e-08				Phycisphaera mikurensis	Cfr 23S ribosomal RNA methyltransferase	-1.2636296753986141e-08
Phycisphaera mikurensis	CfxA beta-lactamase	-5.146534430388581e-08				Phycisphaera mikurensis	CfxA beta-lactamase	-1.104860034045312e-08
Phycisphaera mikurensis	CphA beta-lactamase	-4.707909196241865e-09				Phycisphaera mikurensis	CphA beta-lactamase	-1.5527497292542935e-10
Phycisphaera mikurensis	DES beta-lactamase	3.9908143234409716e-08				Phycisphaera mikurensis	DES beta-lactamase	3.416901101675787e-09
Phycisphaera mikurensis	DHA beta-lactamase	3.4020167992904183e-08				Phycisphaera mikurensis	DHA beta-lactamase	-9.301349825668376e-09
Phycisphaera mikurensis	DIM beta-lactamase	-2.603522559009111e-09				Phycisphaera mikurensis	DIM beta-lactamase	2.4414619060058737e-08
Phycisphaera mikurensis	EBR beta-lactamase	1.9726877031593733e-10				Phycisphaera mikurensis	EBR beta-lactamase	4.348836916771511e-09
Phycisphaera mikurensis	ESP beta-lactamase	-8.505998345086839e-09				Phycisphaera mikurensis	ESP beta-lactamase	2.6723935323874142e-08
Phycisphaera mikurensis	EXO beta-lactamase	-1.927751923633503e-07				Phycisphaera mikurensis	EXO beta-lactamase	4.527807341731742e-09
Phycisphaera mikurensis	Edeine acetyltransferase	-9.977481005048999e-10				Phycisphaera mikurensis	Edeine acetyltransferase	6.416021432313849e-09
Phycisphaera mikurensis	Erm 23S ribosomal RNA methyltransferase	-6.088397346262763e-09				Phycisphaera mikurensis	Erm 23S ribosomal RNA methyltransferase	-7.804170245222185e-08
Phycisphaera mikurensis	FAR beta-lactamase	2.1050031592982287e-09				Phycisphaera mikurensis	FAR beta-lactamase	4.158982332711742e-08
Phycisphaera mikurensis	FEZ beta-lactamase	2.1518633279370854e-07				Phycisphaera mikurensis	FEZ beta-lactamase	2.6818069160800273e-08
Phycisphaera mikurensis	FONA beta-lactamase	-1.3761648661758532e-08				Phycisphaera mikurensis	FONA beta-lactamase	-6.520433524649989e-08
Phycisphaera mikurensis	FOX beta-lactamase	7.270478708258365e-09				Phycisphaera mikurensis	FOX beta-lactamase	-2.9916900900646167e-09
Phycisphaera mikurensis	FPH beta-lactamase	1.4532196677626099e-09				Phycisphaera mikurensis	FPH beta-lactamase	5.191817998345079e-09
Phycisphaera mikurensis	FRI beta-lactamase	2.4148458107238678e-09				Phycisphaera mikurensis	FRI beta-lactamase	-5.648990237268285e-09
Phycisphaera mikurensis	FTU beta-lactamase	1.5675821386504665e-09				Phycisphaera mikurensis	FTU beta-lactamase	3.443001336812628e-09
Phycisphaera mikurensis	Fom phosphotransferase family	1.9914887784921784e-09				Phycisphaera mikurensis	Fom phosphotransferase family	-6.052907136105127e-09
Phycisphaera mikurensis	GES beta-lactamase	1.464816456146203e-09				Phycisphaera mikurensis	GES beta-lactamase	-5.8536230986496695e-09
Phycisphaera mikurensis	GOB beta-lactamase	2.1177602003161373e-09				Phycisphaera mikurensis	GOB beta-lactamase	6.4679585492225714e-09
Phycisphaera mikurensis	GPC beta-lactamase	-4.047016027102885e-09				Phycisphaera mikurensis	GPC beta-lactamase	4.026260826203669e-09
Phycisphaera mikurensis	General Bacterial Porin with reduced permeability to beta-lactams	1.93630810055873e-09				Phycisphaera mikurensis	General Bacterial Porin with reduced permeability to beta-lactams	1.5755013869976534e-07
Phycisphaera mikurensis	HERA beta-lactamase	1.9757300169268837e-08				Phycisphaera mikurensis	HERA beta-lactamase	-3.317709177980969e-08
Phycisphaera mikurensis	HMB beta-lactamase	1.0091689628849258e-09				Phycisphaera mikurensis	HMB beta-lactamase	4.796732759678792e-09
Phycisphaera mikurensis	IDC beta-lactamase	9.892634796822525e-09				Phycisphaera mikurensis	IDC beta-lactamase	-1.8749229247389423e-09
Phycisphaera mikurensis	IMI beta-lactamase	-2.7161052388355666e-09				Phycisphaera mikurensis	IMI beta-lactamase	9.744876057870171e-11
Phycisphaera mikurensis	IMP beta-lactamase	1.2806107855229807e-09				Phycisphaera mikurensis	IMP beta-lactamase	-1.6843061406546424e-08
Phycisphaera mikurensis	IND beta-lactamase	4.313872133911464e-09				Phycisphaera mikurensis	IND beta-lactamase	-7.162606633999126e-09
Phycisphaera mikurensis	Intrinsic peptide antibiotic resistant Lps	-1.4201345860477682e-09				Phycisphaera mikurensis	Intrinsic peptide antibiotic resistant Lps	-1.018478306133706e-09
Phycisphaera mikurensis	JOHN beta-lactamase	1.1939266632768804e-08				Phycisphaera mikurensis	JOHN beta-lactamase	-4.828563545025358e-09
Phycisphaera mikurensis	KHM beta-lactamase	-3.172306730853116e-08				Phycisphaera mikurensis	KHM beta-lactamase	-3.5298548169922854e-09
Phycisphaera mikurensis	KPC beta-lactamase	1.10530372224297e-08				Phycisphaera mikurensis	KPC beta-lactamase	1.2105724418221481e-08
Phycisphaera mikurensis	L1 family beta-lactamase	6.0133650546381435e-09				Phycisphaera mikurensis	L1 family beta-lactamase	-1.1074775563963168e-09
Phycisphaera mikurensis	LAP beta-lactamase	1.4002183628689425e-09				Phycisphaera mikurensis	LAP beta-lactamase	1.0132440304805002e-08
Phycisphaera mikurensis	LCR beta-lactamase	3.780768854314561e-09				Phycisphaera mikurensis	LCR beta-lactamase	-3.4585349892660626e-09
Phycisphaera mikurensis	LEN beta-lactamase	5.9498296869064256e-09				Phycisphaera mikurensis	LEN beta-lactamase	2.2453279333812987e-08
Phycisphaera mikurensis	LMB beta-lactamase	3.06168579584347e-09				Phycisphaera mikurensis	LMB beta-lactamase	-3.550429411266664e-08
Phycisphaera mikurensis	Llm 23S ribosomal RNA methyltransferase	-1.1711191876254069e-07				Phycisphaera mikurensis	Llm 23S ribosomal RNA methyltransferase	3.8744467975784004e-09
Phycisphaera mikurensis	MCR phosphoethanolamine transferase	-9.300292321554149e-09				Phycisphaera mikurensis	MCR phosphoethanolamine transferase	-2.150676718532141e-08
Phycisphaera mikurensis	MIR beta-lactamase	3.1233992799024716e-09				Phycisphaera mikurensis	MIR beta-lactamase	1.912532515899159e-09
Phycisphaera mikurensis	MOX beta-lactamase	5.8089652686551816e-08				Phycisphaera mikurensis	MOX beta-lactamase	3.7362967608902374e-08
Phycisphaera mikurensis	MSI beta-lactamase	-3.776326214420846e-09				Phycisphaera mikurensis	MSI beta-lactamase	2.1208743640088596e-08
Phycisphaera mikurensis	MUS beta-lactamase	7.430258356228964e-09				Phycisphaera mikurensis	MUS beta-lactamase	3.833715547974616e-09
Phycisphaera mikurensis	NDM beta-lactamase	-1.1372674288359547e-10				Phycisphaera mikurensis	NDM beta-lactamase	-4.413968609106461e-09
Phycisphaera mikurensis	NPS beta-lactamase	-6.723316160745575e-09				Phycisphaera mikurensis	NPS beta-lactamase	7.55396951061877e-09
Phycisphaera mikurensis	NmcA beta-lactamase	2.1857625041211206e-09				Phycisphaera mikurensis	NmcA beta-lactamase	5.944719107286047e-09
Phycisphaera mikurensis	OCH beta-lactamase	6.423733589025266e-09				Phycisphaera mikurensis	OCH beta-lactamase	-8.703870026615068e-08
Phycisphaera mikurensis	OKP beta-lactamase	-5.0072092622111035e-09				Phycisphaera mikurensis	OKP beta-lactamase	-3.4696271563011497e-10
Phycisphaera mikurensis	OXA beta-lactamase	1.710266929638415e-08				Phycisphaera mikurensis	OXA beta-lactamase	-5.79327620965602e-08
Phycisphaera mikurensis	Outer Membrane Porin (Opr)	1.2382855736606477e-07				Phycisphaera mikurensis	Outer Membrane Porin (Opr)	1.9720383829660083e-09
Phycisphaera mikurensis	PAC beta-lactamase	-1.31940573176929e-08				Phycisphaera mikurensis	PAC beta-lactamase	-5.588025075932693e-09
Phycisphaera mikurensis	PDC beta-lactamase	-3.5921443882325502e-09				Phycisphaera mikurensis	PDC beta-lactamase	-3.32232858826059e-10
Phycisphaera mikurensis	PER beta-lactamase	3.811644354505302e-09				Phycisphaera mikurensis	PER beta-lactamase	4.018183324957781e-08
Phycisphaera mikurensis	PNGM beta-lactamase	1.3111103987550842e-08				Phycisphaera mikurensis	PNGM beta-lactamase	-1.1992302697509542e-08
Phycisphaera mikurensis	R39 beta-lactamase	-6.663696311910999e-09				Phycisphaera mikurensis	R39 beta-lactamase	2.321920166552607e-08
Phycisphaera mikurensis	RCP beta-lactamase	-2.5455686233109968e-09				Phycisphaera mikurensis	RCP beta-lactamase	9.318571824408035e-09
Phycisphaera mikurensis	ROB beta-lactamase	-1.0555300822790044e-08				Phycisphaera mikurensis	ROB beta-lactamase	-4.448061675115278e-09
Phycisphaera mikurensis	RSA beta-lactamase	1.4238241045087778e-08				Phycisphaera mikurensis	RSA beta-lactamase	-7.59407633558873e-10
Phycisphaera mikurensis	RbpA bacterial RNA polymerase-binding protein	-4.3171103063856946e-10				Phycisphaera mikurensis	RbpA bacterial RNA polymerase-binding protein	-1.9442620872518567e-09
Phycisphaera mikurensis	Rm3 family beta-lactamase	-2.5129950866926608e-09				Phycisphaera mikurensis	Rm3 family beta-lactamase	-1.5304615968188588e-09
Phycisphaera mikurensis	SCO beta-lactamase	1.2205996697405953e-08				Phycisphaera mikurensis	SCO beta-lactamase	-3.2283101232190657e-09
Phycisphaera mikurensis	SFH beta-lactamase	-2.2204111009203014e-09				Phycisphaera mikurensis	SFH beta-lactamase	8.645496432425784e-09
Phycisphaera mikurensis	SHV beta-lactamase	4.3842927816761665e-09				Phycisphaera mikurensis	SHV beta-lactamase	6.856479678830453e-09
Phycisphaera mikurensis	SHW beta-lactamase	4.2400339021295536e-10				Phycisphaera mikurensis	SHW beta-lactamase	2.1864156790396656e-07
Phycisphaera mikurensis	SIM beta-lactamase	4.0833564140346175e-09				Phycisphaera mikurensis	SIM beta-lactamase	3.627514093187532e-09
Phycisphaera mikurensis	SMB beta-lactamase	-4.886456101106054e-08				Phycisphaera mikurensis	SMB beta-lactamase	1.64681214985483e-08
Phycisphaera mikurensis	SME beta-lactamase	-9.919532888260182e-09				Phycisphaera mikurensis	SME beta-lactamase	-2.4191068261502676e-09
Phycisphaera mikurensis	SPM beta-lactamase	1.302723219511627e-08				Phycisphaera mikurensis	SPM beta-lactamase	-9.408958180931405e-11
Phycisphaera mikurensis	SRT beta-lactamase	-9.292560108607534e-10				Phycisphaera mikurensis	SRT beta-lactamase	1.999460826753059e-09
Phycisphaera mikurensis	Sed beta-lactamase	-4.93234445311125e-08				Phycisphaera mikurensis	Sed beta-lactamase	-1.7806549753577265e-08
Phycisphaera mikurensis	TEM beta-lactamase	5.619219619155381e-08				Phycisphaera mikurensis	TEM beta-lactamase	6.877688683500268e-10
Phycisphaera mikurensis	THIN-B beta-lactamase	-2.4262579045827105e-09				Phycisphaera mikurensis	THIN-B beta-lactamase	-9.92820945896871e-10
Phycisphaera mikurensis	TLA beta-lactamase	-3.4154440751300076e-09				Phycisphaera mikurensis	TLA beta-lactamase	-9.606152769739079e-12
Phycisphaera mikurensis	TMB beta-lactamase	7.773311966026211e-10				Phycisphaera mikurensis	TMB beta-lactamase	2.7638919747496077e-09
Phycisphaera mikurensis	TRU beta-lactamase	-7.033727411026641e-08				Phycisphaera mikurensis	TRU beta-lactamase	-4.972426017309078e-10
Phycisphaera mikurensis	Target protecting FusB-type protein conferring resistance to Fusidic acid	-2.31484976659704e-09				Phycisphaera mikurensis	Target protecting FusB-type protein conferring resistance to Fusidic acid	-1.2805515471938367e-09
Phycisphaera mikurensis	VEB beta-lactamase	-6.299193846857852e-09				Phycisphaera mikurensis	VEB beta-lactamase	2.7234269320785284e-09
Phycisphaera mikurensis	VIM beta-lactamase	-6.774912469568733e-10				Phycisphaera mikurensis	VIM beta-lactamase	-6.033510436226205e-09
Phycisphaera mikurensis	VMB beta-lactamase	-3.0634192420433037e-09				Phycisphaera mikurensis	VMB beta-lactamase	2.6000346956788085e-09
Phycisphaera mikurensis	YRC Beta-lactamase	-3.586609111120465e-08				Phycisphaera mikurensis	YRC Beta-lactamase	8.794259398533302e-09
Phycisphaera mikurensis	amp acetyltransferase	-3.971468483952338e-09				Phycisphaera mikurensis	amp acetyltransferase	8.016678435950743e-09
Phycisphaera mikurensis	ampC-type beta-lactamase	4.429897787659498e-09				Phycisphaera mikurensis	ampC-type beta-lactamase	-2.5703046122578763e-08
Phycisphaera mikurensis	antibiotic-resistant isoleucyl-tRNA synthetase (ileS)	1.079475059697372e-08				Phycisphaera mikurensis	antibiotic-resistant isoleucyl-tRNA synthetase (ileS)	-5.223046430113925e-09
Phycisphaera mikurensis	antibiotic-resistant murA transferase	2.9217689994543392e-08				Phycisphaera mikurensis	antibiotic-resistant murA transferase	-4.079452645769119e-09
Phycisphaera mikurensis	blaF family beta-lactamase	-1.3867586571374124e-09				Phycisphaera mikurensis	blaF family beta-lactamase	-1.4885804201868067e-08
Phycisphaera mikurensis	blaS	-2.1945974888627166e-07				Phycisphaera mikurensis	blaS	-1.4721276823751933e-08
Phycisphaera mikurensis	blaZ beta-lactamase	-7.865538323226715e-09				Phycisphaera mikurensis	blaZ beta-lactamase	1.825084050861405e-09
Phycisphaera mikurensis	cepA beta-lactamase	-9.53995731456815e-10				Phycisphaera mikurensis	cepA beta-lactamase	3.2098480936257436e-09
Phycisphaera mikurensis	chloramphenicol acetyltransferase (CAT)	-1.152529592479213e-07				Phycisphaera mikurensis	chloramphenicol acetyltransferase (CAT)	7.551369214669986e-09
Phycisphaera mikurensis	chloramphenicol phosphotransferase	8.130302901876542e-09				Phycisphaera mikurensis	chloramphenicol phosphotransferase	-5.1292190267368434e-09
Phycisphaera mikurensis	ciprofloxacin phosphotransferase	-6.125241626192708e-09				Phycisphaera mikurensis	ciprofloxacin phosphotransferase	6.377567278749656e-09
Phycisphaera mikurensis	class A Bacillus anthracis Bla beta-lactamase	1.3462851532904446e-08				Phycisphaera mikurensis	class A Bacillus anthracis Bla beta-lactamase	-3.361116025931542e-08
Phycisphaera mikurensis	class A LRA beta-lactamase	-5.977181744113448e-07				Phycisphaera mikurensis	class A LRA beta-lactamase	1.8318794802701417e-09
Phycisphaera mikurensis	class C LRA beta-lactamase	-1.3844556708295014e-08				Phycisphaera mikurensis	class C LRA beta-lactamase	5.3072354012442986e-09
Phycisphaera mikurensis	class D LRA beta-lactamase	-5.132724480381244e-09				Phycisphaera mikurensis	class D LRA beta-lactamase	5.112517157054135e-09
Phycisphaera mikurensis	cpa acetyltransferase	3.914722396449397e-09				Phycisphaera mikurensis	cpa acetyltransferase	-2.2325244401246226e-09
Phycisphaera mikurensis	defensin resistant mprF	-8.175167175677425e-09				Phycisphaera mikurensis	defensin resistant mprF	-1.1097448878238642e-09
Phycisphaera mikurensis	elfamycin resistant EF-Tu	-5.926090721330926e-09				Phycisphaera mikurensis	elfamycin resistant EF-Tu	-1.4768501919963503e-08
Phycisphaera mikurensis	fluoroquinolone resistant parC	-4.5238153753879186e-08				Phycisphaera mikurensis	fluoroquinolone resistant parC	-1.8946104622478345e-08
Phycisphaera mikurensis	fosC phosphotransferase family	4.756237250612192e-08				Phycisphaera mikurensis	fosC phosphotransferase family	8.020084264874102e-10
Phycisphaera mikurensis	fosfomycin thiol transferase	-6.655776861375373e-07				Phycisphaera mikurensis	fosfomycin thiol transferase	6.1687434484696685e-09
Phycisphaera mikurensis	fusidic acid inactivation enzyme	1.6390112297552813e-09				Phycisphaera mikurensis	fusidic acid inactivation enzyme	1.275212475981046e-08
Phycisphaera mikurensis	gimA family macrolide glycosyltransferase	2.2050529023738732e-08				Phycisphaera mikurensis	gimA family macrolide glycosyltransferase	-4.801744997117722e-09
Phycisphaera mikurensis	glycopeptide resistance gene cluster	9.298508778682757e-09				Phycisphaera mikurensis	glycopeptide resistance gene cluster	2.1624712680885e-08
Phycisphaera mikurensis	intrinsic colistin resistant phosphoethanolamine transferase	-8.586389512685043e-09				Phycisphaera mikurensis	intrinsic colistin resistant phosphoethanolamine transferase	-2.3556882581412176e-07
Phycisphaera mikurensis	kdpDE	2.2650518747438204e-07				Phycisphaera mikurensis	kdpDE	-4.790922196287522e-09
Phycisphaera mikurensis	lincosamide nucleotidyltransferase (LNU)	3.742633038942245e-09				Phycisphaera mikurensis	lincosamide nucleotidyltransferase (LNU)	-6.394592082765218e-09
Phycisphaera mikurensis	lipid A acyltransferase	-1.606014633523816e-08				Phycisphaera mikurensis	lipid A acyltransferase	-5.5789501117121113e-08
Phycisphaera mikurensis	lipid A phosphatase	5.6795200663973514e-08				Phycisphaera mikurensis	lipid A phosphatase	4.246145212289651e-09
Phycisphaera mikurensis	macrolide esterase	-2.955410250491163e-08				Phycisphaera mikurensis	macrolide esterase	1.0570164805378029e-10
Phycisphaera mikurensis	macrolide phosphotransferase (MPH)	-2.8578456503801104e-09				Phycisphaera mikurensis	macrolide phosphotransferase (MPH)	8.983815770444198e-08
Phycisphaera mikurensis	major facilitator superfamily (MFS) antibiotic efflux pump	2.3791452281249475e-08				Phycisphaera mikurensis	major facilitator superfamily (MFS) antibiotic efflux pump	-2.7301024766939707e-08
Phycisphaera mikurensis	methicillin resistant PBP2	7.028713924084448e-08				Phycisphaera mikurensis	methicillin resistant PBP2	-5.389034069258794e-07
Phycisphaera mikurensis	mgt macrolide glycotransferase	5.690190074218058e-07				Phycisphaera mikurensis	mgt macrolide glycotransferase	-1.4883338130435414e-08
Phycisphaera mikurensis	multidrug and toxic compound extrusion (MATE) transporter	4.944658096799651e-08				Phycisphaera mikurensis	multidrug and toxic compound extrusion (MATE) transporter	2.6086058603181477e-08
Phycisphaera mikurensis	non-erm 23S ribosomal RNA methyltransferase (A1067)	-1.6417082055474223e-08				Phycisphaera mikurensis	non-erm 23S ribosomal RNA methyltransferase (A1067)	1.3234976214172182e-09
Phycisphaera mikurensis	non-erm 23S ribosomal RNA methyltransferase (G748)	-3.9358724646184865e-08				Phycisphaera mikurensis	non-erm 23S ribosomal RNA methyltransferase (G748)	-2.48126784923796e-09
Phycisphaera mikurensis	ole glycosyltransferase	-1.86184168457678e-07				Phycisphaera mikurensis	ole glycosyltransferase	-1.7083313217111396e-09
Phycisphaera mikurensis	pmr phosphoethanolamine transferase	-3.6510065974521224e-08				Phycisphaera mikurensis	pmr phosphoethanolamine transferase	-5.057189789491998e-09
Phycisphaera mikurensis	quinolone resistance protein (qnr)	-2.6615205440578417e-10				Phycisphaera mikurensis	quinolone resistance protein (qnr)	-6.985587980879755e-08
Phycisphaera mikurensis	resistance-nodulation-cell division (RND) antibiotic efflux pump	-1.003660852130905e-08				Phycisphaera mikurensis	resistance-nodulation-cell division (RND) antibiotic efflux pump	-1.827803802418436e-08
Phycisphaera mikurensis	rifampin ADP-ribosyltransferase (Arr)	-3.739259116422157e-08				Phycisphaera mikurensis	rifampin ADP-ribosyltransferase (Arr)	-6.730813785037599e-07
Phycisphaera mikurensis	rifampin glycosyltransferase	6.05915234448002e-07				Phycisphaera mikurensis	rifampin glycosyltransferase	2.1937447125220146e-08
Phycisphaera mikurensis	rifampin monooxygenase	2.4542507100741984e-09				Phycisphaera mikurensis	rifampin monooxygenase	6.473968059389875e-09
Phycisphaera mikurensis	rifampin phosphotransferase	-5.613361034218201e-09				Phycisphaera mikurensis	rifampin phosphotransferase	2.8276961651888187e-07
Phycisphaera mikurensis	rifamycin-resistant beta-subunit of RNA polymerase (rpoB)	-2.4614390575328197e-08				Phycisphaera mikurensis	rifamycin-resistant beta-subunit of RNA polymerase (rpoB)	-1.0995957753420689e-09
Phycisphaera mikurensis	small multidrug resistance (SMR) antibiotic efflux pump	-2.596449561283561e-09				Phycisphaera mikurensis	small multidrug resistance (SMR) antibiotic efflux pump	-1.7073850845491168e-08
Phycisphaera mikurensis	streptogramin vat acetyltransferase	-4.424516401500874e-09				Phycisphaera mikurensis	streptogramin vat acetyltransferase	3.5535329571793554e-11
Phycisphaera mikurensis	streptogramin vgb lyase	-3.121580094629144e-09				Phycisphaera mikurensis	streptogramin vgb lyase	4.5566424597094795e-08
Phycisphaera mikurensis	streptothricin acetyltransferase (SAT)	1.58389627902352e-08				Phycisphaera mikurensis	streptothricin acetyltransferase (SAT)	-9.701038274784265e-09
Phycisphaera mikurensis	subclass B1 PEDO beta-lactamase	-1.0252380049026778e-08				Phycisphaera mikurensis	subclass B1 PEDO beta-lactamase	-2.570497736323596e-08
Phycisphaera mikurensis	subclass B1 Vibrio cholerae varG beta-lactamase	1.0772922655313048e-08				Phycisphaera mikurensis	subclass B1 Vibrio cholerae varG beta-lactamase	5.8818638203134154e-08
Phycisphaera mikurensis	subclass B3 LRA beta-lactamase	-1.3249864155894186e-08				Phycisphaera mikurensis	subclass B3 LRA beta-lactamase	5.788598285011821e-08
Phycisphaera mikurensis	subclass B3 PEDO beta-lactamase	-2.2180645212816927e-09				Phycisphaera mikurensis	subclass B3 PEDO beta-lactamase	4.528163003706809e-07
Phycisphaera mikurensis	sulfonamide resistant sul	1.309141698379419e-08				Phycisphaera mikurensis	sulfonamide resistant sul	1.466602736589593e-08
Phycisphaera mikurensis	tetracycline inactivation enzyme	6.223727403203091e-09				Phycisphaera mikurensis	tetracycline inactivation enzyme	-2.4673352343791286e-08
Phycisphaera mikurensis	tetracycline-resistant ribosomal protection protein	-2.8813689793677683e-10				Phycisphaera mikurensis	tetracycline-resistant ribosomal protection protein	-6.414028154835458e-08
Phycisphaera mikurensis	trimethoprim resistant dihydrofolate reductase dfr	8.206990574325467e-08				Phycisphaera mikurensis	trimethoprim resistant dihydrofolate reductase dfr	-5.4989553805506116e-08
Phycisphaera mikurensis	tunicamycin resistance protein	1.767388915166542e-07				Phycisphaera mikurensis	tunicamycin resistance protein	-4.433330937326405e-08
Phycisphaera mikurensis	undecaprenyl pyrophosphate related proteins	7.782234259255956e-08				Phycisphaera mikurensis	undecaprenyl pyrophosphate related proteins	-4.0017307423494016e-08
Phycisphaera mikurensis	van ligase	-8.585374398745644e-09				Phycisphaera mikurensis	van ligase	2.3131753686617396e-08
Phycisphaera mikurensis	vanH	-1.2375655822052125e-09				Phycisphaera mikurensis	vanH	2.032112205673612e-08
Phycisphaera mikurensis	vanJ membrane protein	5.411693898927635e-08				Phycisphaera mikurensis	vanJ membrane protein	5.999493641976013e-07
Phycisphaera mikurensis	vanK	7.380005708845391e-09				Phycisphaera mikurensis	vanK	5.417858583095193e-09
Phycisphaera mikurensis	vanR	5.842568206690126e-09				Phycisphaera mikurensis	vanR	-1.4616233819848311e-08
Phycisphaera mikurensis	vanS	-3.2442278876490265e-09				Phycisphaera mikurensis	vanS	-1.0149506809812997e-08
Phycisphaera mikurensis	vanT	7.004749599792104e-08				Phycisphaera mikurensis	vanT	-2.6641723910702754e-09
Phycisphaera mikurensis	vanU	1.776931018018772e-08				Phycisphaera mikurensis	vanU	1.2887118727470744e-08
Phycisphaera mikurensis	vanW	5.77566883649961e-08				Phycisphaera mikurensis	vanW	-3.952074032348885e-08
Phycisphaera mikurensis	vanX	5.444945744159415e-09				Phycisphaera mikurensis	vanX	3.484497257598854e-08
Phycisphaera mikurensis	vanXY	2.400099245206154e-08				Phycisphaera mikurensis	vanXY	-7.640832226181783e-09
Phycisphaera mikurensis	vanY	-5.595743071768335e-09				Phycisphaera mikurensis	vanY	-1.6002610971434589e-09
Phycisphaera mikurensis	vanZ	1.875289217817651e-08				Phycisphaera mikurensis	vanZ	-6.895105004316356e-09
Phycisphaera mikurensis	viomycin phosphotransferase	2.3219122579582354e-09				Phycisphaera mikurensis	viomycin phosphotransferase	-8.272788465674287e-09
Phyllobacterium zundukense	16S rRNA methyltransferase (A1408)	-2.3863816630141997e-10				Phyllobacterium zundukense	16S rRNA methyltransferase (A1408)	7.712761204531804e-09
Phyllobacterium zundukense	16S rRNA methyltransferase (G1405)	4.357724370218143e-09				Phyllobacterium zundukense	16S rRNA methyltransferase (G1405)	2.1218535738367193e-08
Phyllobacterium zundukense	16s rRNA with mutation conferring resistance to aminoglycoside antibiotics	7.37324543310513e-10				Phyllobacterium zundukense	16s rRNA with mutation conferring resistance to aminoglycoside antibiotics	-1.1379061494690215e-08
Phyllobacterium zundukense	23S rRNA with mutation conferring resistance to macrolide antibiotics	1.0505498742887744e-08				Phyllobacterium zundukense	23S rRNA with mutation conferring resistance to macrolide antibiotics	7.831482016411682e-09
Phyllobacterium zundukense	23S rRNA with mutation conferring resistance to phenicol antibiotics	-1.9792132850343444e-09				Phyllobacterium zundukense	23S rRNA with mutation conferring resistance to phenicol antibiotics	-1.3107388279688854e-08
Phyllobacterium zundukense	AAC(2')	4.033172014836648e-09				Phyllobacterium zundukense	AAC(2')	-3.1639192973705866e-09
Phyllobacterium zundukense	AAC(3)	8.516217607844365e-09				Phyllobacterium zundukense	AAC(3)	9.157383897699587e-10
Phyllobacterium zundukense	AAC(6')	-8.964844733843716e-09				Phyllobacterium zundukense	AAC(6')	1.1609811075859372e-07
Phyllobacterium zundukense	ABC-F ATP-binding cassette ribosomal protection protein	-1.699422295166303e-08				Phyllobacterium zundukense	ABC-F ATP-binding cassette ribosomal protection protein	-4.67791050436591e-08
Phyllobacterium zundukense	ACC beta-lactamase	-5.825556190328138e-09				Phyllobacterium zundukense	ACC beta-lactamase	1.0174620448225818e-07
Phyllobacterium zundukense	ACI beta-lactamase	3.4754497726497122e-09				Phyllobacterium zundukense	ACI beta-lactamase	-1.6249988302770514e-09
Phyllobacterium zundukense	ACT beta-lactamase	2.245292905646994e-09				Phyllobacterium zundukense	ACT beta-lactamase	-9.50693379771104e-09
Phyllobacterium zundukense	ADC beta-lactamase without carbapenemase activity	-2.039425034425056e-09				Phyllobacterium zundukense	ADC beta-lactamase without carbapenemase activity	5.449609935924816e-09
Phyllobacterium zundukense	AER beta-lactamase	-3.4097414393867263e-09				Phyllobacterium zundukense	AER beta-lactamase	-8.12320870758224e-09
Phyllobacterium zundukense	AIM beta-lactamase	1.5020283702888364e-09				Phyllobacterium zundukense	AIM beta-lactamase	2.815153499567095e-08
Phyllobacterium zundukense	ANT(2'')	8.454034087449277e-10				Phyllobacterium zundukense	ANT(2'')	-6.504548697688685e-10
Phyllobacterium zundukense	ANT(3'')	2.601178287155629e-09				Phyllobacterium zundukense	ANT(3'')	-2.099987015853805e-08
Phyllobacterium zundukense	ANT(4')	1.634645430053729e-08				Phyllobacterium zundukense	ANT(4')	-3.044980949115306e-08
Phyllobacterium zundukense	ANT(6)	7.615860406739408e-09				Phyllobacterium zundukense	ANT(6)	2.4026429290354676e-08
Phyllobacterium zundukense	ANT(9)	-4.664816665199558e-09				Phyllobacterium zundukense	ANT(9)	-2.533220275595026e-08
Phyllobacterium zundukense	APH(2'')	1.1179698596688376e-09				Phyllobacterium zundukense	APH(2'')	2.5776469065936204e-08
Phyllobacterium zundukense	APH(3'')	2.329074478064539e-09				Phyllobacterium zundukense	APH(3'')	-1.6390368133495064e-08
Phyllobacterium zundukense	APH(3')	1.1494631322322623e-08				Phyllobacterium zundukense	APH(3')	-9.505408842283925e-10
Phyllobacterium zundukense	APH(4)	-5.944727034816724e-09				Phyllobacterium zundukense	APH(4)	-5.7444552187744296e-08
Phyllobacterium zundukense	APH(6)	1.7375416264341584e-09				Phyllobacterium zundukense	APH(6)	7.88063392562307e-08
Phyllobacterium zundukense	APH(7'')	1.683179023991599e-09				Phyllobacterium zundukense	APH(7'')	-1.8908012130813082e-08
Phyllobacterium zundukense	APH(9)	-4.1200673083427004e-10				Phyllobacterium zundukense	APH(9)	2.7394561493706637e-08
Phyllobacterium zundukense	ARL Beta-lactamase	3.6003149532570354e-10				Phyllobacterium zundukense	ARL Beta-lactamase	5.278355557853904e-09
Phyllobacterium zundukense	ATP-binding cassette (ABC) antibiotic efflux pump	-1.2642738060166833e-08				Phyllobacterium zundukense	ATP-binding cassette (ABC) antibiotic efflux pump	1.0919838668075127e-08
Phyllobacterium zundukense	BAT Beta-lactamase	4.0001591955059766e-08				Phyllobacterium zundukense	BAT Beta-lactamase	-4.1052033478815625e-08
Phyllobacterium zundukense	BCL Beta-lactamase	-1.2369868992768513e-09				Phyllobacterium zundukense	BCL Beta-lactamase	-1.5425566831922534e-08
Phyllobacterium zundukense	BIC Beta-lactamase	1.997155095544898e-09				Phyllobacterium zundukense	BIC Beta-lactamase	-1.5244390794156796e-07
Phyllobacterium zundukense	BJP beta-lactamase	-1.1882615799114216e-09				Phyllobacterium zundukense	BJP beta-lactamase	1.8918538992129938e-07
Phyllobacterium zundukense	BKC Beta-lactamase	-7.640001175653282e-10				Phyllobacterium zundukense	BKC Beta-lactamase	4.910092755037026e-09
Phyllobacterium zundukense	BRO Beta-lactamase	-2.9093635773263225e-09				Phyllobacterium zundukense	BRO Beta-lactamase	1.679996444009491e-09
Phyllobacterium zundukense	BUT beta-lactamase	2.2879049174639585e-09				Phyllobacterium zundukense	BUT beta-lactamase	-8.989189910051321e-10
Phyllobacterium zundukense	Bah amidohydrolase	-2.0126289115389182e-10				Phyllobacterium zundukense	Bah amidohydrolase	-1.615418278354698e-10
Phyllobacterium zundukense	Bc beta-lactamase	5.020030227251856e-10				Phyllobacterium zundukense	Bc beta-lactamase	-4.585677618591813e-09
Phyllobacterium zundukense	BlaA beta-lactamase	-3.0702137887323085e-09				Phyllobacterium zundukense	BlaA beta-lactamase	-5.629970400425232e-09
Phyllobacterium zundukense	BlaB beta-lactamase	-2.3558497061440054e-09				Phyllobacterium zundukense	BlaB beta-lactamase	3.2151845346585097e-09
Phyllobacterium zundukense	Bleomycin resistant protein	1.863577026539344e-09				Phyllobacterium zundukense	Bleomycin resistant protein	-7.687828543336152e-09
Phyllobacterium zundukense	CAM beta-lactamase	6.027527027510302e-10				Phyllobacterium zundukense	CAM beta-lactamase	1.9571511759603467e-09
Phyllobacterium zundukense	CARB beta-lactamase	-8.916525394262174e-10				Phyllobacterium zundukense	CARB beta-lactamase	2.670414429044961e-09
Phyllobacterium zundukense	CAU beta-lactamase	6.1654392245099095e-09				Phyllobacterium zundukense	CAU beta-lactamase	-4.187460298845448e-09
Phyllobacterium zundukense	CBP beta-lactamase	-1.873567669562731e-09				Phyllobacterium zundukense	CBP beta-lactamase	8.509922568636142e-09
Phyllobacterium zundukense	CGA beta-lactamase	-3.6021975164706366e-09				Phyllobacterium zundukense	CGA beta-lactamase	1.3947250985835887e-09
Phyllobacterium zundukense	CIA beta-lactamase	-4.09518507193765e-09				Phyllobacterium zundukense	CIA beta-lactamase	-4.058112893611388e-09
Phyllobacterium zundukense	CKO beta-lactamase	-6.540680962983649e-10				Phyllobacterium zundukense	CKO beta-lactamase	2.1302096434532118e-09
Phyllobacterium zundukense	CME beta-lactamase	-1.2161173715545995e-09				Phyllobacterium zundukense	CME beta-lactamase	-8.736980361601276e-09
Phyllobacterium zundukense	CMY beta-lactamase	4.2349661761303647e-10				Phyllobacterium zundukense	CMY beta-lactamase	2.6792960100414958e-09
Phyllobacterium zundukense	CTX-M beta-lactamase	1.8106718715060177e-09				Phyllobacterium zundukense	CTX-M beta-lactamase	2.9539237383094184e-09
Phyllobacterium zundukense	CblA beta-lactamase	-1.132343401403629e-09				Phyllobacterium zundukense	CblA beta-lactamase	-2.957854968166176e-10
Phyllobacterium zundukense	CcrA beta-lactamase	7.137809847513591e-09				Phyllobacterium zundukense	CcrA beta-lactamase	-2.5308755977457063e-09
Phyllobacterium zundukense	CepS beta-lactamase	9.792494119797095e-09				Phyllobacterium zundukense	CepS beta-lactamase	-1.6940893876400372e-08
Phyllobacterium zundukense	Cfr 23S ribosomal RNA methyltransferase	-1.2561195721085729e-09				Phyllobacterium zundukense	Cfr 23S ribosomal RNA methyltransferase	-1.9567749773023314e-08
Phyllobacterium zundukense	CfxA beta-lactamase	-8.664908303921108e-09				Phyllobacterium zundukense	CfxA beta-lactamase	-2.555118179561389e-08
Phyllobacterium zundukense	CphA beta-lactamase	7.668874860230915e-10				Phyllobacterium zundukense	CphA beta-lactamase	-1.5166365853737444e-09
Phyllobacterium zundukense	DES beta-lactamase	1.4190809337678168e-08				Phyllobacterium zundukense	DES beta-lactamase	-2.0976410879687376e-09
Phyllobacterium zundukense	DHA beta-lactamase	6.596082016413884e-09				Phyllobacterium zundukense	DHA beta-lactamase	-8.994470993575166e-09
Phyllobacterium zundukense	DIM beta-lactamase	-2.1988969626992757e-09				Phyllobacterium zundukense	DIM beta-lactamase	4.344604778289407e-08
Phyllobacterium zundukense	EBR beta-lactamase	-4.230597225596285e-09				Phyllobacterium zundukense	EBR beta-lactamase	-2.434641641510498e-09
Phyllobacterium zundukense	ESP beta-lactamase	-1.579064778172259e-09				Phyllobacterium zundukense	ESP beta-lactamase	3.266016332496382e-08
Phyllobacterium zundukense	EXO beta-lactamase	-1.2082835370339027e-08				Phyllobacterium zundukense	EXO beta-lactamase	2.6457241637620097e-09
Phyllobacterium zundukense	Edeine acetyltransferase	-1.8708688778268598e-09				Phyllobacterium zundukense	Edeine acetyltransferase	5.924809290405952e-10
Phyllobacterium zundukense	Erm 23S ribosomal RNA methyltransferase	-7.68796015626644e-09				Phyllobacterium zundukense	Erm 23S ribosomal RNA methyltransferase	-9.999455270451818e-08
Phyllobacterium zundukense	FAR beta-lactamase	-2.142798887891422e-09				Phyllobacterium zundukense	FAR beta-lactamase	4.492519646461121e-08
Phyllobacterium zundukense	FEZ beta-lactamase	4.118834624496457e-09				Phyllobacterium zundukense	FEZ beta-lactamase	2.609411344545989e-08
Phyllobacterium zundukense	FONA beta-lactamase	-6.459152420538522e-09				Phyllobacterium zundukense	FONA beta-lactamase	-5.1825207657221525e-08
Phyllobacterium zundukense	FOX beta-lactamase	2.5837144820104204e-09				Phyllobacterium zundukense	FOX beta-lactamase	-2.7195830969116117e-08
Phyllobacterium zundukense	FPH beta-lactamase	-5.161645675694922e-11				Phyllobacterium zundukense	FPH beta-lactamase	1.0494441506010716e-08
Phyllobacterium zundukense	FRI beta-lactamase	-1.565163021426419e-09				Phyllobacterium zundukense	FRI beta-lactamase	-1.626539694357961e-09
Phyllobacterium zundukense	FTU beta-lactamase	3.1098040090213297e-10				Phyllobacterium zundukense	FTU beta-lactamase	9.804573032161817e-10
Phyllobacterium zundukense	Fom phosphotransferase family	6.2374469601707374e-09				Phyllobacterium zundukense	Fom phosphotransferase family	-5.537618110973939e-10
Phyllobacterium zundukense	GES beta-lactamase	8.848356891710197e-10				Phyllobacterium zundukense	GES beta-lactamase	-6.244881118206324e-09
Phyllobacterium zundukense	GOB beta-lactamase	1.2993513255427761e-09				Phyllobacterium zundukense	GOB beta-lactamase	9.247917469836129e-09
Phyllobacterium zundukense	GPC beta-lactamase	-2.8953934400276633e-09				Phyllobacterium zundukense	GPC beta-lactamase	5.09257147282577e-10
Phyllobacterium zundukense	General Bacterial Porin with reduced permeability to beta-lactams	5.541620083089152e-09				Phyllobacterium zundukense	General Bacterial Porin with reduced permeability to beta-lactams	2.2156000895680443e-07
Phyllobacterium zundukense	HERA beta-lactamase	9.714770117115244e-09				Phyllobacterium zundukense	HERA beta-lactamase	-4.690077837873235e-08
Phyllobacterium zundukense	HMB beta-lactamase	1.9309891891917255e-09				Phyllobacterium zundukense	HMB beta-lactamase	-4.1036059635149647e-10
Phyllobacterium zundukense	IDC beta-lactamase	-1.124498850299343e-08				Phyllobacterium zundukense	IDC beta-lactamase	-2.7434195229604177e-09
Phyllobacterium zundukense	IMI beta-lactamase	-3.2878653549042706e-09				Phyllobacterium zundukense	IMI beta-lactamase	-8.354763221355294e-10
Phyllobacterium zundukense	IMP beta-lactamase	-1.1509788210153522e-09				Phyllobacterium zundukense	IMP beta-lactamase	-1.8340281951257752e-08
Phyllobacterium zundukense	IND beta-lactamase	5.136856107984511e-09				Phyllobacterium zundukense	IND beta-lactamase	-1.7044643630365605e-08
Phyllobacterium zundukense	Intrinsic peptide antibiotic resistant Lps	8.661328583525427e-09				Phyllobacterium zundukense	Intrinsic peptide antibiotic resistant Lps	1.1749281313242207e-08
Phyllobacterium zundukense	JOHN beta-lactamase	1.305319890838979e-08				Phyllobacterium zundukense	JOHN beta-lactamase	-1.7901206700912383e-09
Phyllobacterium zundukense	KHM beta-lactamase	1.8173767156145703e-09				Phyllobacterium zundukense	KHM beta-lactamase	-2.116140452535409e-09
Phyllobacterium zundukense	KPC beta-lactamase	5.417674435924871e-09				Phyllobacterium zundukense	KPC beta-lactamase	2.0120887977234826e-09
Phyllobacterium zundukense	L1 family beta-lactamase	6.74318380703712e-09				Phyllobacterium zundukense	L1 family beta-lactamase	-3.6906821962494798e-09
Phyllobacterium zundukense	LAP beta-lactamase	-8.696874160386948e-10				Phyllobacterium zundukense	LAP beta-lactamase	1.6019833221871926e-08
Phyllobacterium zundukense	LCR beta-lactamase	-3.768848265871271e-09				Phyllobacterium zundukense	LCR beta-lactamase	-3.6669907754014355e-10
Phyllobacterium zundukense	LEN beta-lactamase	7.723582534208183e-09				Phyllobacterium zundukense	LEN beta-lactamase	1.846785223700448e-08
Phyllobacterium zundukense	LMB beta-lactamase	1.098820074578552e-08				Phyllobacterium zundukense	LMB beta-lactamase	-4.2142688109970164e-08
Phyllobacterium zundukense	Llm 23S ribosomal RNA methyltransferase	6.155070349265203e-09				Phyllobacterium zundukense	Llm 23S ribosomal RNA methyltransferase	6.561787682509339e-09
Phyllobacterium zundukense	MCR phosphoethanolamine transferase	-4.207730457001333e-10				Phyllobacterium zundukense	MCR phosphoethanolamine transferase	-1.3047256129828644e-08
Phyllobacterium zundukense	MIR beta-lactamase	-5.176243197742148e-10				Phyllobacterium zundukense	MIR beta-lactamase	4.459256897467078e-09
Phyllobacterium zundukense	MOX beta-lactamase	2.202783481050454e-08				Phyllobacterium zundukense	MOX beta-lactamase	4.520022639293619e-08
Phyllobacterium zundukense	MSI beta-lactamase	-4.662379916555116e-09				Phyllobacterium zundukense	MSI beta-lactamase	1.4967826056282394e-08
Phyllobacterium zundukense	MUS beta-lactamase	1.6694177708908694e-09				Phyllobacterium zundukense	MUS beta-lactamase	1.289554670118211e-08
Phyllobacterium zundukense	NDM beta-lactamase	1.6990234718691971e-09				Phyllobacterium zundukense	NDM beta-lactamase	-1.3414189712067903e-08
Phyllobacterium zundukense	NPS beta-lactamase	1.7391144091867528e-09				Phyllobacterium zundukense	NPS beta-lactamase	2.4611879729106874e-09
Phyllobacterium zundukense	NmcA beta-lactamase	-1.7007926778319172e-09				Phyllobacterium zundukense	NmcA beta-lactamase	4.364765216725296e-09
Phyllobacterium zundukense	OCH beta-lactamase	9.672543830341726e-09				Phyllobacterium zundukense	OCH beta-lactamase	-1.496390195145314e-07
Phyllobacterium zundukense	OKP beta-lactamase	-2.984696750645232e-10				Phyllobacterium zundukense	OKP beta-lactamase	3.847594841199085e-09
Phyllobacterium zundukense	OXA beta-lactamase	5.843012173942113e-10				Phyllobacterium zundukense	OXA beta-lactamase	-6.118719094297502e-08
Phyllobacterium zundukense	Outer Membrane Porin (Opr)	4.717267132974098e-08				Phyllobacterium zundukense	Outer Membrane Porin (Opr)	-1.9875559448299777e-09
Phyllobacterium zundukense	PAC beta-lactamase	-2.091333989570435e-09				Phyllobacterium zundukense	PAC beta-lactamase	-1.8687008331207524e-09
Phyllobacterium zundukense	PDC beta-lactamase	-6.101033041785401e-09				Phyllobacterium zundukense	PDC beta-lactamase	2.8134933281696116e-09
Phyllobacterium zundukense	PER beta-lactamase	2.568567534858666e-09				Phyllobacterium zundukense	PER beta-lactamase	7.883148865364847e-08
Phyllobacterium zundukense	PNGM beta-lactamase	1.226524535298492e-09				Phyllobacterium zundukense	PNGM beta-lactamase	-1.1086483676568418e-08
Phyllobacterium zundukense	R39 beta-lactamase	3.728179448185193e-09				Phyllobacterium zundukense	R39 beta-lactamase	-1.8944729724363146e-08
Phyllobacterium zundukense	RCP beta-lactamase	1.6888105429743095e-09				Phyllobacterium zundukense	RCP beta-lactamase	5.882440934853037e-11
Phyllobacterium zundukense	ROB beta-lactamase	-1.660164009648535e-09				Phyllobacterium zundukense	ROB beta-lactamase	-3.4146089663955582e-09
Phyllobacterium zundukense	RSA beta-lactamase	4.273627255399666e-09				Phyllobacterium zundukense	RSA beta-lactamase	-8.623660143563067e-10
Phyllobacterium zundukense	RbpA bacterial RNA polymerase-binding protein	-2.3654928665726975e-09				Phyllobacterium zundukense	RbpA bacterial RNA polymerase-binding protein	5.859435117295279e-09
Phyllobacterium zundukense	Rm3 family beta-lactamase	-3.5454764389076426e-09				Phyllobacterium zundukense	Rm3 family beta-lactamase	-4.806037083396811e-10
Phyllobacterium zundukense	SCO beta-lactamase	9.486072810751123e-09				Phyllobacterium zundukense	SCO beta-lactamase	-1.1688297245711208e-09
Phyllobacterium zundukense	SFH beta-lactamase	-4.17577947379291e-11				Phyllobacterium zundukense	SFH beta-lactamase	4.542848770507909e-09
Phyllobacterium zundukense	SHV beta-lactamase	1.7436411866622544e-09				Phyllobacterium zundukense	SHV beta-lactamase	2.013945010471852e-09
Phyllobacterium zundukense	SHW beta-lactamase	1.1703118872781039e-09				Phyllobacterium zundukense	SHW beta-lactamase	4.044095586989601e-07
Phyllobacterium zundukense	SIM beta-lactamase	5.135188960102434e-09				Phyllobacterium zundukense	SIM beta-lactamase	7.941115497722373e-09
Phyllobacterium zundukense	SMB beta-lactamase	-6.80114258914295e-09				Phyllobacterium zundukense	SMB beta-lactamase	1.2609943879026378e-08
Phyllobacterium zundukense	SME beta-lactamase	-5.145632565889901e-09				Phyllobacterium zundukense	SME beta-lactamase	1.2697915554654626e-09
Phyllobacterium zundukense	SPM beta-lactamase	1.2143850551287128e-09				Phyllobacterium zundukense	SPM beta-lactamase	1.27025363112665e-08
Phyllobacterium zundukense	SRT beta-lactamase	1.6590551120014975e-09				Phyllobacterium zundukense	SRT beta-lactamase	1.124083490757694e-08
Phyllobacterium zundukense	Sed beta-lactamase	-1.6366649585209487e-09				Phyllobacterium zundukense	Sed beta-lactamase	-2.3593701118279767e-08
Phyllobacterium zundukense	TEM beta-lactamase	-5.075891525355489e-09				Phyllobacterium zundukense	TEM beta-lactamase	-1.3961104569027976e-09
Phyllobacterium zundukense	THIN-B beta-lactamase	-5.710331062599451e-09				Phyllobacterium zundukense	THIN-B beta-lactamase	2.2624364682890705e-09
Phyllobacterium zundukense	TLA beta-lactamase	1.6644386249312775e-09				Phyllobacterium zundukense	TLA beta-lactamase	1.8789870522414016e-09
Phyllobacterium zundukense	TMB beta-lactamase	-2.044354160434198e-09				Phyllobacterium zundukense	TMB beta-lactamase	7.698661144838544e-09
Phyllobacterium zundukense	TRU beta-lactamase	-4.58266787795545e-09				Phyllobacterium zundukense	TRU beta-lactamase	1.368128144697434e-09
Phyllobacterium zundukense	Target protecting FusB-type protein conferring resistance to Fusidic acid	2.3971377334210522e-09				Phyllobacterium zundukense	Target protecting FusB-type protein conferring resistance to Fusidic acid	-4.718376299039458e-09
Phyllobacterium zundukense	VEB beta-lactamase	5.358264253507151e-10				Phyllobacterium zundukense	VEB beta-lactamase	1.725950217322509e-09
Phyllobacterium zundukense	VIM beta-lactamase	-3.8418276890750835e-09				Phyllobacterium zundukense	VIM beta-lactamase	-2.979700944042238e-09
Phyllobacterium zundukense	VMB beta-lactamase	-2.1417398091670542e-09				Phyllobacterium zundukense	VMB beta-lactamase	-1.1046204950919187e-09
Phyllobacterium zundukense	YRC Beta-lactamase	-2.3381275353984003e-09				Phyllobacterium zundukense	YRC Beta-lactamase	2.022773933751945e-08
Phyllobacterium zundukense	amp acetyltransferase	-4.13287077732925e-09				Phyllobacterium zundukense	amp acetyltransferase	-2.5884764551770913e-09
Phyllobacterium zundukense	ampC-type beta-lactamase	1.0894445866372015e-09				Phyllobacterium zundukense	ampC-type beta-lactamase	-4.4122858666984036e-08
Phyllobacterium zundukense	antibiotic-resistant isoleucyl-tRNA synthetase (ileS)	1.7723599481913305e-10				Phyllobacterium zundukense	antibiotic-resistant isoleucyl-tRNA synthetase (ileS)	-2.9533889288287696e-09
Phyllobacterium zundukense	antibiotic-resistant murA transferase	-9.231677634219146e-09				Phyllobacterium zundukense	antibiotic-resistant murA transferase	-3.340014763202359e-09
Phyllobacterium zundukense	blaF family beta-lactamase	-1.4473091001601514e-09				Phyllobacterium zundukense	blaF family beta-lactamase	-2.4211638102944152e-08
Phyllobacterium zundukense	blaS	-1.7734954650324297e-08				Phyllobacterium zundukense	blaS	-1.0680007390578842e-08
Phyllobacterium zundukense	blaZ beta-lactamase	-3.4099972698467342e-09				Phyllobacterium zundukense	blaZ beta-lactamase	1.442376774094998e-09
Phyllobacterium zundukense	cepA beta-lactamase	-2.1821494673623393e-09				Phyllobacterium zundukense	cepA beta-lactamase	-1.326073883286775e-09
Phyllobacterium zundukense	chloramphenicol acetyltransferase (CAT)	-1.9599146144379487e-09				Phyllobacterium zundukense	chloramphenicol acetyltransferase (CAT)	1.9577536350937618e-08
Phyllobacterium zundukense	chloramphenicol phosphotransferase	1.4816014045913584e-08				Phyllobacterium zundukense	chloramphenicol phosphotransferase	-2.916284688210076e-08
Phyllobacterium zundukense	ciprofloxacin phosphotransferase	9.871880039193507e-11				Phyllobacterium zundukense	ciprofloxacin phosphotransferase	4.987161891362844e-09
Phyllobacterium zundukense	class A Bacillus anthracis Bla beta-lactamase	2.280157514715339e-08				Phyllobacterium zundukense	class A Bacillus anthracis Bla beta-lactamase	-2.653370293627728e-08
Phyllobacterium zundukense	class A LRA beta-lactamase	-3.06874553734086e-08				Phyllobacterium zundukense	class A LRA beta-lactamase	9.41587412101237e-10
Phyllobacterium zundukense	class C LRA beta-lactamase	2.839997352008333e-09				Phyllobacterium zundukense	class C LRA beta-lactamase	-2.407970269865725e-09
Phyllobacterium zundukense	class D LRA beta-lactamase	7.017043320024316e-09				Phyllobacterium zundukense	class D LRA beta-lactamase	4.309225520879222e-09
Phyllobacterium zundukense	cpa acetyltransferase	-4.572394270847996e-09				Phyllobacterium zundukense	cpa acetyltransferase	-4.5067639536447977e-10
Phyllobacterium zundukense	defensin resistant mprF	1.1777201920520492e-08				Phyllobacterium zundukense	defensin resistant mprF	9.915395847106472e-09
Phyllobacterium zundukense	elfamycin resistant EF-Tu	7.181745308443997e-09				Phyllobacterium zundukense	elfamycin resistant EF-Tu	-2.5282241975638845e-08
Phyllobacterium zundukense	fluoroquinolone resistant parC	-7.1088835311115e-09				Phyllobacterium zundukense	fluoroquinolone resistant parC	-1.852647902163783e-08
Phyllobacterium zundukense	fosC phosphotransferase family	1.5465045674124543e-08				Phyllobacterium zundukense	fosC phosphotransferase family	1.6779803101256313e-09
Phyllobacterium zundukense	fosfomycin thiol transferase	-5.056238762872687e-08				Phyllobacterium zundukense	fosfomycin thiol transferase	-9.041388722435052e-09
Phyllobacterium zundukense	fusidic acid inactivation enzyme	1.2410972503935719e-09				Phyllobacterium zundukense	fusidic acid inactivation enzyme	1.5374011819278155e-08
Phyllobacterium zundukense	gimA family macrolide glycosyltransferase	-9.410386597234075e-09				Phyllobacterium zundukense	gimA family macrolide glycosyltransferase	-6.796490054871657e-09
Phyllobacterium zundukense	glycopeptide resistance gene cluster	-5.289267373898764e-09				Phyllobacterium zundukense	glycopeptide resistance gene cluster	2.7809160361143676e-08
Phyllobacterium zundukense	intrinsic colistin resistant phosphoethanolamine transferase	1.2193601110079596e-09				Phyllobacterium zundukense	intrinsic colistin resistant phosphoethanolamine transferase	-2.6942087088589187e-07
Phyllobacterium zundukense	kdpDE	8.374966173150504e-08				Phyllobacterium zundukense	kdpDE	-5.403458490782737e-09
Phyllobacterium zundukense	lincosamide nucleotidyltransferase (LNU)	1.1737917708165023e-09				Phyllobacterium zundukense	lincosamide nucleotidyltransferase (LNU)	-1.0943801842864211e-08
Phyllobacterium zundukense	lipid A acyltransferase	-3.415315824936297e-09				Phyllobacterium zundukense	lipid A acyltransferase	-6.177513280857152e-08
Phyllobacterium zundukense	lipid A phosphatase	2.6944124474199146e-08				Phyllobacterium zundukense	lipid A phosphatase	7.353249425684511e-09
Phyllobacterium zundukense	macrolide esterase	1.599837793249826e-09				Phyllobacterium zundukense	macrolide esterase	1.3113155986416429e-09
Phyllobacterium zundukense	macrolide phosphotransferase (MPH)	4.599540465662526e-09				Phyllobacterium zundukense	macrolide phosphotransferase (MPH)	1.2651654535620844e-07
Phyllobacterium zundukense	major facilitator superfamily (MFS) antibiotic efflux pump	-1.1949249040331755e-09				Phyllobacterium zundukense	major facilitator superfamily (MFS) antibiotic efflux pump	-3.645111435491861e-08
Phyllobacterium zundukense	methicillin resistant PBP2	1.981206446394461e-08				Phyllobacterium zundukense	methicillin resistant PBP2	-6.581455120475907e-07
Phyllobacterium zundukense	mgt macrolide glycotransferase	2.5389672816236436e-08				Phyllobacterium zundukense	mgt macrolide glycotransferase	-2.2566022966095983e-08
Phyllobacterium zundukense	multidrug and toxic compound extrusion (MATE) transporter	-2.304484902364344e-09				Phyllobacterium zundukense	multidrug and toxic compound extrusion (MATE) transporter	-2.2432977796171083e-08
Phyllobacterium zundukense	non-erm 23S ribosomal RNA methyltransferase (A1067)	3.5029698673507986e-09				Phyllobacterium zundukense	non-erm 23S ribosomal RNA methyltransferase (A1067)	-8.737753316364342e-09
Phyllobacterium zundukense	non-erm 23S ribosomal RNA methyltransferase (G748)	-1.4907037467234948e-09				Phyllobacterium zundukense	non-erm 23S ribosomal RNA methyltransferase (G748)	-1.1862027440478845e-09
Phyllobacterium zundukense	ole glycosyltransferase	-5.784282003478003e-09				Phyllobacterium zundukense	ole glycosyltransferase	3.353006003994759e-09
Phyllobacterium zundukense	pmr phosphoethanolamine transferase	-4.344513661086404e-09				Phyllobacterium zundukense	pmr phosphoethanolamine transferase	-1.918040305619397e-09
Phyllobacterium zundukense	quinolone resistance protein (qnr)	-4.473866557817117e-09				Phyllobacterium zundukense	quinolone resistance protein (qnr)	-8.836458416340254e-08
Phyllobacterium zundukense	resistance-nodulation-cell division (RND) antibiotic efflux pump	-3.459030758010195e-08				Phyllobacterium zundukense	resistance-nodulation-cell division (RND) antibiotic efflux pump	-1.4171275117150475e-08
Phyllobacterium zundukense	rifampin ADP-ribosyltransferase (Arr)	3.2145532624694533e-09				Phyllobacterium zundukense	rifampin ADP-ribosyltransferase (Arr)	-8.393041292899729e-07
Phyllobacterium zundukense	rifampin glycosyltransferase	-1.264715934723673e-08				Phyllobacterium zundukense	rifampin glycosyltransferase	-8.63239710253322e-08
Phyllobacterium zundukense	rifampin monooxygenase	-1.7570385624432458e-09				Phyllobacterium zundukense	rifampin monooxygenase	-4.379281269907749e-10
Phyllobacterium zundukense	rifampin phosphotransferase	-3.0954170973144613e-09				Phyllobacterium zundukense	rifampin phosphotransferase	3.8472872348868825e-07
Phyllobacterium zundukense	rifamycin-resistant beta-subunit of RNA polymerase (rpoB)	-6.7508044583473435e-09				Phyllobacterium zundukense	rifamycin-resistant beta-subunit of RNA polymerase (rpoB)	-7.144084039952287e-09
Phyllobacterium zundukense	small multidrug resistance (SMR) antibiotic efflux pump	-4.965728371212987e-10				Phyllobacterium zundukense	small multidrug resistance (SMR) antibiotic efflux pump	-2.1658087195174697e-08
Phyllobacterium zundukense	streptogramin vat acetyltransferase	-8.911445990063117e-09				Phyllobacterium zundukense	streptogramin vat acetyltransferase	-6.835117035665054e-09
Phyllobacterium zundukense	streptogramin vgb lyase	2.8431838212336714e-09				Phyllobacterium zundukense	streptogramin vgb lyase	5.03083807664453e-08
Phyllobacterium zundukense	streptothricin acetyltransferase (SAT)	8.147955936882237e-09				Phyllobacterium zundukense	streptothricin acetyltransferase (SAT)	-1.5057188692329772e-08
Phyllobacterium zundukense	subclass B1 PEDO beta-lactamase	-2.6801202276600798e-09				Phyllobacterium zundukense	subclass B1 PEDO beta-lactamase	-3.799171247770647e-08
Phyllobacterium zundukense	subclass B1 Vibrio cholerae varG beta-lactamase	-1.0454721591616692e-08				Phyllobacterium zundukense	subclass B1 Vibrio cholerae varG beta-lactamase	-7.036963155015276e-08
Phyllobacterium zundukense	subclass B3 LRA beta-lactamase	1.4231525506575362e-09				Phyllobacterium zundukense	subclass B3 LRA beta-lactamase	6.924348148510133e-08
Phyllobacterium zundukense	subclass B3 PEDO beta-lactamase	4.984262181659882e-09				Phyllobacterium zundukense	subclass B3 PEDO beta-lactamase	6.701914148790351e-07
Phyllobacterium zundukense	sulfonamide resistant sul	4.0359467938234627e-10				Phyllobacterium zundukense	sulfonamide resistant sul	2.4575430857285022e-08
Phyllobacterium zundukense	tetracycline inactivation enzyme	8.811063109848412e-10				Phyllobacterium zundukense	tetracycline inactivation enzyme	-2.044224200419743e-08
Phyllobacterium zundukense	tetracycline-resistant ribosomal protection protein	-5.784826832476294e-09				Phyllobacterium zundukense	tetracycline-resistant ribosomal protection protein	-3.003181363158454e-08
Phyllobacterium zundukense	trimethoprim resistant dihydrofolate reductase dfr	-9.048870647322735e-09				Phyllobacterium zundukense	trimethoprim resistant dihydrofolate reductase dfr	-6.515983066400407e-08
Phyllobacterium zundukense	tunicamycin resistance protein	1.0742522482990964e-09				Phyllobacterium zundukense	tunicamycin resistance protein	-9.414331400517022e-08
Phyllobacterium zundukense	undecaprenyl pyrophosphate related proteins	4.719212749509604e-08				Phyllobacterium zundukense	undecaprenyl pyrophosphate related proteins	-5.2868237864713046e-08
Phyllobacterium zundukense	van ligase	-2.0993844588143467e-10				Phyllobacterium zundukense	van ligase	5.405484363829696e-08
Phyllobacterium zundukense	vanH	-2.450705210594513e-09				Phyllobacterium zundukense	vanH	3.3083109618755124e-08
Phyllobacterium zundukense	vanJ membrane protein	2.9747816497444375e-08				Phyllobacterium zundukense	vanJ membrane protein	7.965156783639485e-07
Phyllobacterium zundukense	vanK	1.2224071361224937e-09				Phyllobacterium zundukense	vanK	6.879598856026714e-09
Phyllobacterium zundukense	vanR	-2.2160424970689274e-09				Phyllobacterium zundukense	vanR	-7.397872781243428e-09
Phyllobacterium zundukense	vanS	5.564778463705177e-09				Phyllobacterium zundukense	vanS	-1.6510682081398797e-08
Phyllobacterium zundukense	vanT	1.0358935796277376e-08				Phyllobacterium zundukense	vanT	-2.142756666330254e-08
Phyllobacterium zundukense	vanU	2.5082342365106213e-09				Phyllobacterium zundukense	vanU	-8.433771591350043e-09
Phyllobacterium zundukense	vanW	3.289237825397414e-08				Phyllobacterium zundukense	vanW	-4.946601639389263e-08
Phyllobacterium zundukense	vanX	7.184919199948928e-10				Phyllobacterium zundukense	vanX	3.727709089287017e-08
Phyllobacterium zundukense	vanXY	-2.1465279278351921e-10				Phyllobacterium zundukense	vanXY	-8.217398603725742e-09
Phyllobacterium zundukense	vanY	2.8521127280066138e-09				Phyllobacterium zundukense	vanY	-2.920937357466047e-09
Phyllobacterium zundukense	vanZ	-4.235180467620562e-09				Phyllobacterium zundukense	vanZ	-1.2758315496124749e-08
Phyllobacterium zundukense	viomycin phosphotransferase	-7.555921868218669e-11				Phyllobacterium zundukense	viomycin phosphotransferase	-1.5873244237700375e-08
Pimelobacter simplex	16S rRNA methyltransferase (A1408)	1.3040594448889877e-08				Pimelobacter simplex	16S rRNA methyltransferase (A1408)	1.3545486849840436e-08
Pimelobacter simplex	16S rRNA methyltransferase (G1405)	7.297681851767141e-09				Pimelobacter simplex	16S rRNA methyltransferase (G1405)	1.2186658113538633e-08
Pimelobacter simplex	16s rRNA with mutation conferring resistance to aminoglycoside antibiotics	7.019961471472952e-09				Pimelobacter simplex	16s rRNA with mutation conferring resistance to aminoglycoside antibiotics	-4.661142613461692e-09
Pimelobacter simplex	23S rRNA with mutation conferring resistance to macrolide antibiotics	4.3564150893663015e-09				Pimelobacter simplex	23S rRNA with mutation conferring resistance to macrolide antibiotics	1.1537376165206625e-08
Pimelobacter simplex	23S rRNA with mutation conferring resistance to phenicol antibiotics	8.011959801643397e-09				Pimelobacter simplex	23S rRNA with mutation conferring resistance to phenicol antibiotics	-1.4731725693094595e-08
Pimelobacter simplex	AAC(2')	5.381422051171563e-09				Pimelobacter simplex	AAC(2')	-9.014335000852126e-10
Pimelobacter simplex	AAC(3)	4.849709797375163e-08				Pimelobacter simplex	AAC(3)	-8.483554147436502e-09
Pimelobacter simplex	AAC(6')	-3.324963377118929e-08				Pimelobacter simplex	AAC(6')	1.0818737034668298e-07
Pimelobacter simplex	ABC-F ATP-binding cassette ribosomal protection protein	-3.908601782063802e-08				Pimelobacter simplex	ABC-F ATP-binding cassette ribosomal protection protein	-5.427845190080279e-08
Pimelobacter simplex	ACC beta-lactamase	-3.177299279421042e-08				Pimelobacter simplex	ACC beta-lactamase	8.466896048424828e-08
Pimelobacter simplex	ACI beta-lactamase	1.3650071367651125e-08				Pimelobacter simplex	ACI beta-lactamase	-1.3852629990685589e-08
Pimelobacter simplex	ACT beta-lactamase	-1.1829128455000477e-08				Pimelobacter simplex	ACT beta-lactamase	-3.2784260554604486e-09
Pimelobacter simplex	ADC beta-lactamase without carbapenemase activity	3.3623541052879404e-09				Pimelobacter simplex	ADC beta-lactamase without carbapenemase activity	5.2115299473526544e-09
Pimelobacter simplex	AER beta-lactamase	2.3862063864155477e-09				Pimelobacter simplex	AER beta-lactamase	-3.3421974774152536e-09
Pimelobacter simplex	AIM beta-lactamase	1.192839620544038e-08				Pimelobacter simplex	AIM beta-lactamase	3.000022377444838e-08
Pimelobacter simplex	ANT(2'')	1.4160096390376657e-08				Pimelobacter simplex	ANT(2'')	3.304155435779859e-09
Pimelobacter simplex	ANT(3'')	6.5946760815059205e-09				Pimelobacter simplex	ANT(3'')	-1.8536226096883983e-08
Pimelobacter simplex	ANT(4')	-4.7058617244332666e-09				Pimelobacter simplex	ANT(4')	-2.582047940724261e-08
Pimelobacter simplex	ANT(6)	1.648376807591401e-08				Pimelobacter simplex	ANT(6)	5.420975950880849e-09
Pimelobacter simplex	ANT(9)	-2.5159702797045443e-08				Pimelobacter simplex	ANT(9)	-1.6779255228441862e-09
Pimelobacter simplex	APH(2'')	1.2642635020115384e-08				Pimelobacter simplex	APH(2'')	1.1968583812267286e-08
Pimelobacter simplex	APH(3'')	7.417506277300546e-10				Pimelobacter simplex	APH(3'')	-1.0622134512925836e-08
Pimelobacter simplex	APH(3')	2.790301198197714e-08				Pimelobacter simplex	APH(3')	-7.361497785847176e-09
Pimelobacter simplex	APH(4)	-5.917072526212027e-10				Pimelobacter simplex	APH(4)	-3.198371153402221e-08
Pimelobacter simplex	APH(6)	2.8301129497921622e-08				Pimelobacter simplex	APH(6)	5.8170349432937246e-08
Pimelobacter simplex	APH(7'')	-1.5909552272861808e-08				Pimelobacter simplex	APH(7'')	-1.2542856706297555e-08
Pimelobacter simplex	APH(9)	4.2886578472401117e-10				Pimelobacter simplex	APH(9)	1.4456103842370539e-08
Pimelobacter simplex	ARL Beta-lactamase	-1.1164613250475903e-08				Pimelobacter simplex	ARL Beta-lactamase	-1.187040430935947e-10
Pimelobacter simplex	ATP-binding cassette (ABC) antibiotic efflux pump	-6.24686300850666e-08				Pimelobacter simplex	ATP-binding cassette (ABC) antibiotic efflux pump	1.50254274445133e-09
Pimelobacter simplex	BAT Beta-lactamase	8.396677728837271e-08				Pimelobacter simplex	BAT Beta-lactamase	-7.562329458012316e-08
Pimelobacter simplex	BCL Beta-lactamase	4.204015483034862e-09				Pimelobacter simplex	BCL Beta-lactamase	1.20995977068438e-08
Pimelobacter simplex	BIC Beta-lactamase	-1.2143445469071998e-08				Pimelobacter simplex	BIC Beta-lactamase	-1.0275033691761757e-07
Pimelobacter simplex	BJP beta-lactamase	-2.5165184633861868e-09				Pimelobacter simplex	BJP beta-lactamase	1.4215968935697662e-07
Pimelobacter simplex	BKC Beta-lactamase	-1.4216561467443935e-09				Pimelobacter simplex	BKC Beta-lactamase	3.364707854127336e-09
Pimelobacter simplex	BRO Beta-lactamase	-2.8995339502061895e-09				Pimelobacter simplex	BRO Beta-lactamase	7.2556598987728764e-09
Pimelobacter simplex	BUT beta-lactamase	4.823413575823576e-09				Pimelobacter simplex	BUT beta-lactamase	-2.972739936227833e-09
Pimelobacter simplex	Bah amidohydrolase	-6.295649162087914e-10				Pimelobacter simplex	Bah amidohydrolase	6.427984297364574e-09
Pimelobacter simplex	Bc beta-lactamase	-5.7322036780387e-09				Pimelobacter simplex	Bc beta-lactamase	1.6126743511792025e-09
Pimelobacter simplex	BlaA beta-lactamase	1.2690066960223977e-09				Pimelobacter simplex	BlaA beta-lactamase	-2.943556973166798e-09
Pimelobacter simplex	BlaB beta-lactamase	-2.34273697690075e-09				Pimelobacter simplex	BlaB beta-lactamase	-1.348248998588256e-09
Pimelobacter simplex	Bleomycin resistant protein	1.3244667040021582e-09				Pimelobacter simplex	Bleomycin resistant protein	-5.475870658774642e-09
Pimelobacter simplex	CAM beta-lactamase	1.983384393943741e-08				Pimelobacter simplex	CAM beta-lactamase	-2.2200910799089797e-09
Pimelobacter simplex	CARB beta-lactamase	-2.0525629399841893e-09				Pimelobacter simplex	CARB beta-lactamase	2.608555528307506e-09
Pimelobacter simplex	CAU beta-lactamase	-4.258329025956265e-09				Pimelobacter simplex	CAU beta-lactamase	-6.339232476852243e-09
Pimelobacter simplex	CBP beta-lactamase	1.8371297235515625e-09				Pimelobacter simplex	CBP beta-lactamase	5.712199213084346e-09
Pimelobacter simplex	CGA beta-lactamase	-6.358985318845775e-09				Pimelobacter simplex	CGA beta-lactamase	-2.3340621614164697e-09
Pimelobacter simplex	CIA beta-lactamase	-1.7816421349602725e-09				Pimelobacter simplex	CIA beta-lactamase	-5.93679342792556e-09
Pimelobacter simplex	CKO beta-lactamase	-3.2793522579483956e-09				Pimelobacter simplex	CKO beta-lactamase	6.642354592613509e-09
Pimelobacter simplex	CME beta-lactamase	6.7182075401512495e-09				Pimelobacter simplex	CME beta-lactamase	-6.628614186224561e-09
Pimelobacter simplex	CMY beta-lactamase	1.801620238706872e-09				Pimelobacter simplex	CMY beta-lactamase	8.215300864396348e-09
Pimelobacter simplex	CTX-M beta-lactamase	-1.2512861834638034e-08				Pimelobacter simplex	CTX-M beta-lactamase	8.360998684122812e-09
Pimelobacter simplex	CblA beta-lactamase	4.8932675034479175e-09				Pimelobacter simplex	CblA beta-lactamase	-2.6831452645316827e-09
Pimelobacter simplex	CcrA beta-lactamase	1.7832539079078417e-08				Pimelobacter simplex	CcrA beta-lactamase	3.3095033309297964e-09
Pimelobacter simplex	CepS beta-lactamase	1.3273189943844758e-08				Pimelobacter simplex	CepS beta-lactamase	-2.574351768996246e-08
Pimelobacter simplex	Cfr 23S ribosomal RNA methyltransferase	-2.267131822088054e-09				Pimelobacter simplex	Cfr 23S ribosomal RNA methyltransferase	-6.8403903395848025e-09
Pimelobacter simplex	CfxA beta-lactamase	3.5602282781576574e-09				Pimelobacter simplex	CfxA beta-lactamase	-8.440035222983176e-09
Pimelobacter simplex	CphA beta-lactamase	-8.724079207741547e-09				Pimelobacter simplex	CphA beta-lactamase	1.0388786016647216e-08
Pimelobacter simplex	DES beta-lactamase	-1.1882270245465662e-08				Pimelobacter simplex	DES beta-lactamase	-5.657414924485852e-10
Pimelobacter simplex	DHA beta-lactamase	1.0199976518285264e-08				Pimelobacter simplex	DHA beta-lactamase	-6.608180555381258e-09
Pimelobacter simplex	DIM beta-lactamase	-5.357093364617496e-09				Pimelobacter simplex	DIM beta-lactamase	1.4075386696106082e-08
Pimelobacter simplex	EBR beta-lactamase	2.4795235443019883e-09				Pimelobacter simplex	EBR beta-lactamase	1.6732128596624722e-09
Pimelobacter simplex	ESP beta-lactamase	9.852274216693753e-11				Pimelobacter simplex	ESP beta-lactamase	1.9123082184520815e-08
Pimelobacter simplex	EXO beta-lactamase	-6.461951674673886e-08				Pimelobacter simplex	EXO beta-lactamase	-4.247389387409639e-09
Pimelobacter simplex	Edeine acetyltransferase	-4.851958014740537e-09				Pimelobacter simplex	Edeine acetyltransferase	1.4480839770072094e-09
Pimelobacter simplex	Erm 23S ribosomal RNA methyltransferase	-6.834832108455901e-09				Pimelobacter simplex	Erm 23S ribosomal RNA methyltransferase	-4.447508845414983e-08
Pimelobacter simplex	FAR beta-lactamase	-3.3974628130298065e-10				Pimelobacter simplex	FAR beta-lactamase	3.5226954492101016e-08
Pimelobacter simplex	FEZ beta-lactamase	4.1482476245485137e-08				Pimelobacter simplex	FEZ beta-lactamase	2.2926967180424434e-08
Pimelobacter simplex	FONA beta-lactamase	-3.2905327793242888e-09				Pimelobacter simplex	FONA beta-lactamase	-9.865383609399111e-08
Pimelobacter simplex	FOX beta-lactamase	-6.2818459713381e-09				Pimelobacter simplex	FOX beta-lactamase	-8.454134366356055e-09
Pimelobacter simplex	FPH beta-lactamase	7.537332322782453e-10				Pimelobacter simplex	FPH beta-lactamase	6.831166125907729e-09
Pimelobacter simplex	FRI beta-lactamase	-3.696676419814188e-10				Pimelobacter simplex	FRI beta-lactamase	3.1132068658876817e-09
Pimelobacter simplex	FTU beta-lactamase	2.380961625748427e-09				Pimelobacter simplex	FTU beta-lactamase	-3.636475050838538e-11
Pimelobacter simplex	Fom phosphotransferase family	-1.0266831505567623e-08				Pimelobacter simplex	Fom phosphotransferase family	-3.923729882466376e-09
Pimelobacter simplex	GES beta-lactamase	-4.584465609730671e-12				Pimelobacter simplex	GES beta-lactamase	-4.032685071172385e-09
Pimelobacter simplex	GOB beta-lactamase	3.0265218038369382e-09				Pimelobacter simplex	GOB beta-lactamase	5.630420254933963e-09
Pimelobacter simplex	GPC beta-lactamase	2.1825176354992026e-09				Pimelobacter simplex	GPC beta-lactamase	-4.563597746045525e-10
Pimelobacter simplex	General Bacterial Porin with reduced permeability to beta-lactams	-3.182984581474329e-09				Pimelobacter simplex	General Bacterial Porin with reduced permeability to beta-lactams	1.6379851227221876e-07
Pimelobacter simplex	HERA beta-lactamase	-1.495466696672906e-08				Pimelobacter simplex	HERA beta-lactamase	-4.05533780933649e-08
Pimelobacter simplex	HMB beta-lactamase	-7.940794361281536e-10				Pimelobacter simplex	HMB beta-lactamase	4.371909651587714e-09
Pimelobacter simplex	IDC beta-lactamase	3.4339956899938315e-08				Pimelobacter simplex	IDC beta-lactamase	2.3870467419493205e-10
Pimelobacter simplex	IMI beta-lactamase	3.915646482716368e-09				Pimelobacter simplex	IMI beta-lactamase	-2.0859966147981195e-09
Pimelobacter simplex	IMP beta-lactamase	2.3636147652656783e-09				Pimelobacter simplex	IMP beta-lactamase	-1.0781614832744148e-08
Pimelobacter simplex	IND beta-lactamase	-6.6289407805860614e-09				Pimelobacter simplex	IND beta-lactamase	-1.035995738825703e-08
Pimelobacter simplex	Intrinsic peptide antibiotic resistant Lps	-5.028421780345642e-09				Pimelobacter simplex	Intrinsic peptide antibiotic resistant Lps	1.0310592564194908e-08
Pimelobacter simplex	JOHN beta-lactamase	1.3973289440917138e-08				Pimelobacter simplex	JOHN beta-lactamase	-8.583112774967838e-09
Pimelobacter simplex	KHM beta-lactamase	-1.0902690910689093e-08				Pimelobacter simplex	KHM beta-lactamase	-5.187084066903166e-09
Pimelobacter simplex	KPC beta-lactamase	-6.6254579889643975e-09				Pimelobacter simplex	KPC beta-lactamase	-1.0645902406118557e-10
Pimelobacter simplex	L1 family beta-lactamase	2.1259538191440617e-10				Pimelobacter simplex	L1 family beta-lactamase	1.978819497103175e-09
Pimelobacter simplex	LAP beta-lactamase	1.7905730065204985e-10				Pimelobacter simplex	LAP beta-lactamase	3.6474506381892167e-09
Pimelobacter simplex	LCR beta-lactamase	-1.6447348907035622e-09				Pimelobacter simplex	LCR beta-lactamase	-5.88503409006886e-09
Pimelobacter simplex	LEN beta-lactamase	3.6444561001939454e-09				Pimelobacter simplex	LEN beta-lactamase	1.4201001786205423e-08
Pimelobacter simplex	LMB beta-lactamase	2.3944368432589086e-09				Pimelobacter simplex	LMB beta-lactamase	-3.094212529668416e-08
Pimelobacter simplex	Llm 23S ribosomal RNA methyltransferase	-2.9934345054997574e-08				Pimelobacter simplex	Llm 23S ribosomal RNA methyltransferase	1.2606759479071238e-09
Pimelobacter simplex	MCR phosphoethanolamine transferase	1.00241107467863e-08				Pimelobacter simplex	MCR phosphoethanolamine transferase	-2.5252281150000284e-08
Pimelobacter simplex	MIR beta-lactamase	4.853947091466409e-09				Pimelobacter simplex	MIR beta-lactamase	7.089217877168444e-09
Pimelobacter simplex	MOX beta-lactamase	-1.4659265371441087e-09				Pimelobacter simplex	MOX beta-lactamase	5.064948357090901e-08
Pimelobacter simplex	MSI beta-lactamase	3.1411519193802026e-09				Pimelobacter simplex	MSI beta-lactamase	1.0158804945815182e-08
Pimelobacter simplex	MUS beta-lactamase	-4.453303438198137e-09				Pimelobacter simplex	MUS beta-lactamase	8.987116947720953e-09
Pimelobacter simplex	NDM beta-lactamase	-8.50832125264674e-09				Pimelobacter simplex	NDM beta-lactamase	-1.0263260842259886e-08
Pimelobacter simplex	NPS beta-lactamase	5.181421789775023e-09				Pimelobacter simplex	NPS beta-lactamase	-3.223169497448656e-09
Pimelobacter simplex	NmcA beta-lactamase	2.956203119341683e-09				Pimelobacter simplex	NmcA beta-lactamase	5.5048903340042585e-09
Pimelobacter simplex	OCH beta-lactamase	4.706010800262316e-09				Pimelobacter simplex	OCH beta-lactamase	-7.066546024576845e-08
Pimelobacter simplex	OKP beta-lactamase	9.223287508940515e-09				Pimelobacter simplex	OKP beta-lactamase	-2.3052436978998196e-09
Pimelobacter simplex	OXA beta-lactamase	3.7920846090921855e-09				Pimelobacter simplex	OXA beta-lactamase	-8.802402245097986e-08
Pimelobacter simplex	Outer Membrane Porin (Opr)	1.3105270516736663e-07				Pimelobacter simplex	Outer Membrane Porin (Opr)	-3.4397140999059777e-09
Pimelobacter simplex	PAC beta-lactamase	-4.85504931626757e-09				Pimelobacter simplex	PAC beta-lactamase	2.5778456361112272e-09
Pimelobacter simplex	PDC beta-lactamase	3.179452985088602e-09				Pimelobacter simplex	PDC beta-lactamase	1.6667036068312998e-09
Pimelobacter simplex	PER beta-lactamase	-3.4124703096143984e-09				Pimelobacter simplex	PER beta-lactamase	5.5796910404166745e-08
Pimelobacter simplex	PNGM beta-lactamase	3.6715675696339044e-09				Pimelobacter simplex	PNGM beta-lactamase	-1.1695071672410068e-08
Pimelobacter simplex	R39 beta-lactamase	-9.312199892410687e-09				Pimelobacter simplex	R39 beta-lactamase	2.3663632483613135e-08
Pimelobacter simplex	RCP beta-lactamase	-2.5080228684790745e-09				Pimelobacter simplex	RCP beta-lactamase	6.654141750010826e-10
Pimelobacter simplex	ROB beta-lactamase	1.513074654069514e-10				Pimelobacter simplex	ROB beta-lactamase	-2.3604485144039694e-09
Pimelobacter simplex	RSA beta-lactamase	-2.460160711885246e-10				Pimelobacter simplex	RSA beta-lactamase	-1.8661333213542737e-09
Pimelobacter simplex	RbpA bacterial RNA polymerase-binding protein	4.601755275966817e-11				Pimelobacter simplex	RbpA bacterial RNA polymerase-binding protein	2.6479815938195946e-09
Pimelobacter simplex	Rm3 family beta-lactamase	6.36710308969623e-09				Pimelobacter simplex	Rm3 family beta-lactamase	2.201845500127515e-09
Pimelobacter simplex	SCO beta-lactamase	3.57489634348629e-09				Pimelobacter simplex	SCO beta-lactamase	-6.02317600720491e-09
Pimelobacter simplex	SFH beta-lactamase	3.840909342959114e-09				Pimelobacter simplex	SFH beta-lactamase	7.797816880727072e-09
Pimelobacter simplex	SHV beta-lactamase	-3.5299273580692143e-09				Pimelobacter simplex	SHV beta-lactamase	-5.6350364056788246e-09
Pimelobacter simplex	SHW beta-lactamase	-8.833907237622213e-09				Pimelobacter simplex	SHW beta-lactamase	3.319529009035497e-07
Pimelobacter simplex	SIM beta-lactamase	1.62204978666946e-08				Pimelobacter simplex	SIM beta-lactamase	3.171910925314486e-09
Pimelobacter simplex	SMB beta-lactamase	-1.142194876076628e-08				Pimelobacter simplex	SMB beta-lactamase	1.487402382860573e-08
Pimelobacter simplex	SME beta-lactamase	2.580232212445536e-09				Pimelobacter simplex	SME beta-lactamase	-1.734971959802702e-09
Pimelobacter simplex	SPM beta-lactamase	-5.41764596126629e-09				Pimelobacter simplex	SPM beta-lactamase	2.3777437299772053e-08
Pimelobacter simplex	SRT beta-lactamase	4.282770920604424e-09				Pimelobacter simplex	SRT beta-lactamase	1.830382909786862e-08
Pimelobacter simplex	Sed beta-lactamase	-1.401580338770844e-08				Pimelobacter simplex	Sed beta-lactamase	-1.2704631264025935e-08
Pimelobacter simplex	TEM beta-lactamase	2.553430901484624e-08				Pimelobacter simplex	TEM beta-lactamase	2.920667571984798e-09
Pimelobacter simplex	THIN-B beta-lactamase	-1.09905453712737e-08				Pimelobacter simplex	THIN-B beta-lactamase	-3.58406661400192e-09
Pimelobacter simplex	TLA beta-lactamase	-1.1411205097543005e-08				Pimelobacter simplex	TLA beta-lactamase	-3.904865226314666e-09
Pimelobacter simplex	TMB beta-lactamase	6.156278485330805e-09				Pimelobacter simplex	TMB beta-lactamase	2.8533878512110776e-10
Pimelobacter simplex	TRU beta-lactamase	-3.089146848408669e-08				Pimelobacter simplex	TRU beta-lactamase	1.807193632758869e-09
Pimelobacter simplex	Target protecting FusB-type protein conferring resistance to Fusidic acid	-2.6815520595793495e-09				Pimelobacter simplex	Target protecting FusB-type protein conferring resistance to Fusidic acid	-6.666516210196328e-09
Pimelobacter simplex	VEB beta-lactamase	3.6826612169703086e-09				Pimelobacter simplex	VEB beta-lactamase	1.2220319251592175e-09
Pimelobacter simplex	VIM beta-lactamase	-1.0970574608984241e-08				Pimelobacter simplex	VIM beta-lactamase	-6.194747925866233e-09
Pimelobacter simplex	VMB beta-lactamase	-3.172244344185174e-10				Pimelobacter simplex	VMB beta-lactamase	4.81694861457758e-09
Pimelobacter simplex	YRC Beta-lactamase	-1.995003217171283e-09				Pimelobacter simplex	YRC Beta-lactamase	1.9504034424441634e-08
Pimelobacter simplex	amp acetyltransferase	4.283550062276241e-09				Pimelobacter simplex	amp acetyltransferase	5.851457690335331e-09
Pimelobacter simplex	ampC-type beta-lactamase	-6.3363256765784455e-09				Pimelobacter simplex	ampC-type beta-lactamase	-2.879179376881277e-08
Pimelobacter simplex	antibiotic-resistant isoleucyl-tRNA synthetase (ileS)	7.210775455391584e-10				Pimelobacter simplex	antibiotic-resistant isoleucyl-tRNA synthetase (ileS)	1.4176778565831348e-09
Pimelobacter simplex	antibiotic-resistant murA transferase	1.4601010200103551e-08				Pimelobacter simplex	antibiotic-resistant murA transferase	-1.0523094524781682e-08
Pimelobacter simplex	blaF family beta-lactamase	5.549561818454529e-10				Pimelobacter simplex	blaF family beta-lactamase	-7.783743221516031e-09
Pimelobacter simplex	blaS	-5.800956500505706e-08				Pimelobacter simplex	blaS	-2.3925662634584412e-08
Pimelobacter simplex	blaZ beta-lactamase	4.514518258952541e-09				Pimelobacter simplex	blaZ beta-lactamase	3.067559188731905e-09
Pimelobacter simplex	cepA beta-lactamase	7.279007223988876e-09				Pimelobacter simplex	cepA beta-lactamase	-1.0264301122992234e-09
Pimelobacter simplex	chloramphenicol acetyltransferase (CAT)	-3.168923585953961e-08				Pimelobacter simplex	chloramphenicol acetyltransferase (CAT)	1.0869383064257618e-08
Pimelobacter simplex	chloramphenicol phosphotransferase	1.318696772310997e-08				Pimelobacter simplex	chloramphenicol phosphotransferase	9.754956900148374e-10
Pimelobacter simplex	ciprofloxacin phosphotransferase	-3.1897635690944823e-10				Pimelobacter simplex	ciprofloxacin phosphotransferase	6.655620773406408e-09
Pimelobacter simplex	class A Bacillus anthracis Bla beta-lactamase	9.61194568539164e-09				Pimelobacter simplex	class A Bacillus anthracis Bla beta-lactamase	-4.372631176055525e-08
Pimelobacter simplex	class A LRA beta-lactamase	-2.207598794633041e-07				Pimelobacter simplex	class A LRA beta-lactamase	-2.0116954990163036e-10
Pimelobacter simplex	class C LRA beta-lactamase	5.4367046835892465e-09				Pimelobacter simplex	class C LRA beta-lactamase	-5.020727184406151e-09
Pimelobacter simplex	class D LRA beta-lactamase	-4.270913989412983e-09				Pimelobacter simplex	class D LRA beta-lactamase	1.1284063951271238e-09
Pimelobacter simplex	cpa acetyltransferase	-7.568118490416133e-09				Pimelobacter simplex	cpa acetyltransferase	-4.1420941835510954e-10
Pimelobacter simplex	defensin resistant mprF	-5.161199179698762e-09				Pimelobacter simplex	defensin resistant mprF	6.434910373007497e-10
Pimelobacter simplex	elfamycin resistant EF-Tu	8.635067901940632e-10				Pimelobacter simplex	elfamycin resistant EF-Tu	7.626818723947255e-09
Pimelobacter simplex	fluoroquinolone resistant parC	-1.9034327775337652e-08				Pimelobacter simplex	fluoroquinolone resistant parC	-2.8381345957656375e-08
Pimelobacter simplex	fosC phosphotransferase family	4.177050950992655e-09				Pimelobacter simplex	fosC phosphotransferase family	2.521619500635238e-09
Pimelobacter simplex	fosfomycin thiol transferase	-2.5419547730899195e-07				Pimelobacter simplex	fosfomycin thiol transferase	3.040971611818862e-09
Pimelobacter simplex	fusidic acid inactivation enzyme	-4.3122240766272903e-10				Pimelobacter simplex	fusidic acid inactivation enzyme	1.672378472038085e-08
Pimelobacter simplex	gimA family macrolide glycosyltransferase	-1.178888067066275e-08				Pimelobacter simplex	gimA family macrolide glycosyltransferase	-2.800524214286134e-09
Pimelobacter simplex	glycopeptide resistance gene cluster	-7.396713326019827e-09				Pimelobacter simplex	glycopeptide resistance gene cluster	1.9003073964356224e-08
Pimelobacter simplex	intrinsic colistin resistant phosphoethanolamine transferase	-1.2392811834719328e-08				Pimelobacter simplex	intrinsic colistin resistant phosphoethanolamine transferase	-1.9003665903495157e-07
Pimelobacter simplex	kdpDE	9.633628381840876e-08				Pimelobacter simplex	kdpDE	-1.024560295654256e-09
Pimelobacter simplex	lincosamide nucleotidyltransferase (LNU)	-8.88620015946034e-09				Pimelobacter simplex	lincosamide nucleotidyltransferase (LNU)	-5.297988592528591e-09
Pimelobacter simplex	lipid A acyltransferase	-2.6559815821604834e-09				Pimelobacter simplex	lipid A acyltransferase	-5.483671131480168e-08
Pimelobacter simplex	lipid A phosphatase	-3.9994676414588624e-10				Pimelobacter simplex	lipid A phosphatase	3.926916366454638e-09
Pimelobacter simplex	macrolide esterase	-9.925680451764228e-09				Pimelobacter simplex	macrolide esterase	-4.97455678240056e-10
Pimelobacter simplex	macrolide phosphotransferase (MPH)	-1.2013830855172894e-09				Pimelobacter simplex	macrolide phosphotransferase (MPH)	8.497737621200951e-08
Pimelobacter simplex	major facilitator superfamily (MFS) antibiotic efflux pump	-1.771071335997788e-08				Pimelobacter simplex	major facilitator superfamily (MFS) antibiotic efflux pump	-1.8963909486604064e-08
Pimelobacter simplex	methicillin resistant PBP2	5.16730495788617e-08				Pimelobacter simplex	methicillin resistant PBP2	-5.924641918472093e-07
Pimelobacter simplex	mgt macrolide glycotransferase	2.6021136814992966e-07				Pimelobacter simplex	mgt macrolide glycotransferase	-2.14515935854099e-08
Pimelobacter simplex	multidrug and toxic compound extrusion (MATE) transporter	-2.852510013469771e-09				Pimelobacter simplex	multidrug and toxic compound extrusion (MATE) transporter	1.6272663444195107e-08
Pimelobacter simplex	non-erm 23S ribosomal RNA methyltransferase (A1067)	5.357389333889e-09				Pimelobacter simplex	non-erm 23S ribosomal RNA methyltransferase (A1067)	-7.2148292079891376e-09
Pimelobacter simplex	non-erm 23S ribosomal RNA methyltransferase (G748)	-8.67132714403905e-09				Pimelobacter simplex	non-erm 23S ribosomal RNA methyltransferase (G748)	-9.992670720913955e-10
Pimelobacter simplex	ole glycosyltransferase	-4.517226927319993e-08				Pimelobacter simplex	ole glycosyltransferase	-2.5244891609396526e-09
Pimelobacter simplex	pmr phosphoethanolamine transferase	-1.1107849862772903e-08				Pimelobacter simplex	pmr phosphoethanolamine transferase	-3.283693947201224e-09
Pimelobacter simplex	quinolone resistance protein (qnr)	-6.130164103241057e-09				Pimelobacter simplex	quinolone resistance protein (qnr)	-7.270257693773485e-08
Pimelobacter simplex	resistance-nodulation-cell division (RND) antibiotic efflux pump	2.295613356899082e-08				Pimelobacter simplex	resistance-nodulation-cell division (RND) antibiotic efflux pump	-1.0358088659525423e-08
Pimelobacter simplex	rifampin ADP-ribosyltransferase (Arr)	4.380084060931718e-09				Pimelobacter simplex	rifampin ADP-ribosyltransferase (Arr)	-7.135315081532638e-07
Pimelobacter simplex	rifampin glycosyltransferase	2.569511832845759e-07				Pimelobacter simplex	rifampin glycosyltransferase	7.574121883335045e-09
Pimelobacter simplex	rifampin monooxygenase	-2.9221268035295217e-09				Pimelobacter simplex	rifampin monooxygenase	8.738718688826377e-09
Pimelobacter simplex	rifampin phosphotransferase	-1.54756697400079e-08				Pimelobacter simplex	rifampin phosphotransferase	2.774318976867361e-07
Pimelobacter simplex	rifamycin-resistant beta-subunit of RNA polymerase (rpoB)	-4.370263606840519e-09				Pimelobacter simplex	rifamycin-resistant beta-subunit of RNA polymerase (rpoB)	-4.869895312781661e-09
Pimelobacter simplex	small multidrug resistance (SMR) antibiotic efflux pump	-1.1126765758594484e-08				Pimelobacter simplex	small multidrug resistance (SMR) antibiotic efflux pump	-1.9617247065236974e-08
Pimelobacter simplex	streptogramin vat acetyltransferase	2.180092898617769e-09				Pimelobacter simplex	streptogramin vat acetyltransferase	-9.084169029523002e-09
Pimelobacter simplex	streptogramin vgb lyase	-5.908862917537474e-09				Pimelobacter simplex	streptogramin vgb lyase	3.598723621654785e-08
Pimelobacter simplex	streptothricin acetyltransferase (SAT)	6.7006181274859335e-09				Pimelobacter simplex	streptothricin acetyltransferase (SAT)	-4.22345023086213e-09
Pimelobacter simplex	subclass B1 PEDO beta-lactamase	-1.8800723011986964e-08				Pimelobacter simplex	subclass B1 PEDO beta-lactamase	-2.648654161942174e-08
Pimelobacter simplex	subclass B1 Vibrio cholerae varG beta-lactamase	-6.703119049056497e-09				Pimelobacter simplex	subclass B1 Vibrio cholerae varG beta-lactamase	3.618009542395504e-08
Pimelobacter simplex	subclass B3 LRA beta-lactamase	-3.42657910199171e-09				Pimelobacter simplex	subclass B3 LRA beta-lactamase	4.227649522559508e-08
Pimelobacter simplex	subclass B3 PEDO beta-lactamase	-2.4320618491373827e-09				Pimelobacter simplex	subclass B3 PEDO beta-lactamase	4.950560870575848e-07
Pimelobacter simplex	sulfonamide resistant sul	-1.6842795615425692e-09				Pimelobacter simplex	sulfonamide resistant sul	2.7003206344720218e-08
Pimelobacter simplex	tetracycline inactivation enzyme	1.622339883596616e-08				Pimelobacter simplex	tetracycline inactivation enzyme	-2.876340217800717e-08
Pimelobacter simplex	tetracycline-resistant ribosomal protection protein	5.265853969223427e-10				Pimelobacter simplex	tetracycline-resistant ribosomal protection protein	-7.133256710550896e-08
Pimelobacter simplex	trimethoprim resistant dihydrofolate reductase dfr	4.87880439768296e-08				Pimelobacter simplex	trimethoprim resistant dihydrofolate reductase dfr	-5.450068146196021e-08
Pimelobacter simplex	tunicamycin resistance protein	9.171887837292597e-08				Pimelobacter simplex	tunicamycin resistance protein	-3.213031580196841e-08
Pimelobacter simplex	undecaprenyl pyrophosphate related proteins	1.9113136435558255e-08				Pimelobacter simplex	undecaprenyl pyrophosphate related proteins	-2.688899650343549e-08
Pimelobacter simplex	van ligase	5.2808475766024044e-09				Pimelobacter simplex	van ligase	7.934121563076238e-09
Pimelobacter simplex	vanH	-7.588958444683191e-09				Pimelobacter simplex	vanH	1.4989778710272463e-08
Pimelobacter simplex	vanJ membrane protein	-1.3826432172876822e-09				Pimelobacter simplex	vanJ membrane protein	5.650162185747104e-07
Pimelobacter simplex	vanK	3.236915103795607e-08				Pimelobacter simplex	vanK	1.1434552456569169e-08
Pimelobacter simplex	vanR	8.281669023789954e-09				Pimelobacter simplex	vanR	-1.1559910886200206e-08
Pimelobacter simplex	vanS	9.154038088958978e-11				Pimelobacter simplex	vanS	-1.498235729732623e-08
Pimelobacter simplex	vanT	1.4352752802178987e-08				Pimelobacter simplex	vanT	-1.1284949166144406e-09
Pimelobacter simplex	vanU	4.457676560659157e-09				Pimelobacter simplex	vanU	1.7526599014599265e-08
Pimelobacter simplex	vanW	7.70487417077235e-09				Pimelobacter simplex	vanW	-2.6310521853130634e-08
Pimelobacter simplex	vanX	-5.902113514454597e-10				Pimelobacter simplex	vanX	2.2484594681318163e-08
Pimelobacter simplex	vanXY	-3.4330440748172022e-09				Pimelobacter simplex	vanXY	-1.1384259954892211e-08
Pimelobacter simplex	vanY	9.811386430019102e-09				Pimelobacter simplex	vanY	4.53711929514511e-09
Pimelobacter simplex	vanZ	1.1879528352480446e-08				Pimelobacter simplex	vanZ	-1.4841272316187341e-09
Pimelobacter simplex	viomycin phosphotransferase	2.5844191531408074e-08				Pimelobacter simplex	viomycin phosphotransferase	-6.1288620869136476e-09
Pirellula staleyi	16S rRNA methyltransferase (A1408)	-7.319818232412291e-09				Pirellula staleyi	16S rRNA methyltransferase (A1408)	2.4665799267427988e-09
Pirellula staleyi	16S rRNA methyltransferase (G1405)	3.1787547375291524e-08				Pirellula staleyi	16S rRNA methyltransferase (G1405)	6.967233157789379e-09
Pirellula staleyi	16s rRNA with mutation conferring resistance to aminoglycoside antibiotics	1.6351431674114874e-09				Pirellula staleyi	16s rRNA with mutation conferring resistance to aminoglycoside antibiotics	-1.868835497461497e-09
Pirellula staleyi	23S rRNA with mutation conferring resistance to macrolide antibiotics	2.6659555110773456e-08				Pirellula staleyi	23S rRNA with mutation conferring resistance to macrolide antibiotics	3.560523390367809e-09
Pirellula staleyi	23S rRNA with mutation conferring resistance to phenicol antibiotics	5.016401237110417e-08				Pirellula staleyi	23S rRNA with mutation conferring resistance to phenicol antibiotics	-9.348764649968832e-09
Pirellula staleyi	AAC(2')	2.3929521739115205e-08				Pirellula staleyi	AAC(2')	-3.616718812712243e-09
Pirellula staleyi	AAC(3)	4.986487994942977e-11				Pirellula staleyi	AAC(3)	-1.2844563137652265e-08
Pirellula staleyi	AAC(6')	-2.4970952121298814e-08				Pirellula staleyi	AAC(6')	4.6858293308987566e-08
Pirellula staleyi	ABC-F ATP-binding cassette ribosomal protection protein	4.214804861413949e-08				Pirellula staleyi	ABC-F ATP-binding cassette ribosomal protection protein	-3.9277093888203276e-08
Pirellula staleyi	ACC beta-lactamase	-2.142825097951946e-08				Pirellula staleyi	ACC beta-lactamase	7.606517429519291e-08
Pirellula staleyi	ACI beta-lactamase	1.7184251544485213e-08				Pirellula staleyi	ACI beta-lactamase	-8.748555462042776e-09
Pirellula staleyi	ACT beta-lactamase	-1.6297974315742364e-08				Pirellula staleyi	ACT beta-lactamase	8.316992155998157e-09
Pirellula staleyi	ADC beta-lactamase without carbapenemase activity	-1.3878839588358444e-08				Pirellula staleyi	ADC beta-lactamase without carbapenemase activity	-2.450170939338864e-09
Pirellula staleyi	AER beta-lactamase	-4.786418377563317e-09				Pirellula staleyi	AER beta-lactamase	-5.20874048171055e-09
Pirellula staleyi	AIM beta-lactamase	9.367893592531344e-09				Pirellula staleyi	AIM beta-lactamase	3.505721537054294e-09
Pirellula staleyi	ANT(2'')	2.2902067073994245e-09				Pirellula staleyi	ANT(2'')	-1.133419662748114e-09
Pirellula staleyi	ANT(3'')	7.107900782352851e-09				Pirellula staleyi	ANT(3'')	-2.200940665574681e-08
Pirellula staleyi	ANT(4')	7.078444055135517e-09				Pirellula staleyi	ANT(4')	-2.0058930482705695e-08
Pirellula staleyi	ANT(6)	6.37330811614355e-08				Pirellula staleyi	ANT(6)	-3.156269129659608e-08
Pirellula staleyi	ANT(9)	-4.878538718749134e-08				Pirellula staleyi	ANT(9)	1.702061409164339e-08
Pirellula staleyi	APH(2'')	1.1027188605004041e-09				Pirellula staleyi	APH(2'')	-7.117742206280243e-09
Pirellula staleyi	APH(3'')	-1.1403108850474109e-08				Pirellula staleyi	APH(3'')	4.2388811627065655e-09
Pirellula staleyi	APH(3')	5.202849038500642e-08				Pirellula staleyi	APH(3')	-1.536913279002721e-08
Pirellula staleyi	APH(4)	-1.1518185406782266e-08				Pirellula staleyi	APH(4)	2.2168195869761313e-08
Pirellula staleyi	APH(6)	-1.443360411058247e-08				Pirellula staleyi	APH(6)	1.3227951615200884e-08
Pirellula staleyi	APH(7'')	-1.2702375434527122e-08				Pirellula staleyi	APH(7'')	-9.089204025804083e-09
Pirellula staleyi	APH(9)	-1.096982516255629e-08				Pirellula staleyi	APH(9)	9.982851434183424e-09
Pirellula staleyi	ARL Beta-lactamase	-1.7659623411819456e-09				Pirellula staleyi	ARL Beta-lactamase	-1.6823466732083695e-09
Pirellula staleyi	ATP-binding cassette (ABC) antibiotic efflux pump	-4.501921443383668e-08				Pirellula staleyi	ATP-binding cassette (ABC) antibiotic efflux pump	6.47592045836576e-09
Pirellula staleyi	BAT Beta-lactamase	7.686556087769205e-08				Pirellula staleyi	BAT Beta-lactamase	-5.555430499355342e-08
Pirellula staleyi	BCL Beta-lactamase	-3.031728095387879e-09				Pirellula staleyi	BCL Beta-lactamase	4.47820474912571e-09
Pirellula staleyi	BIC Beta-lactamase	1.9077962751694805e-08				Pirellula staleyi	BIC Beta-lactamase	-2.6807844353957623e-08
Pirellula staleyi	BJP beta-lactamase	3.5746372011088653e-09				Pirellula staleyi	BJP beta-lactamase	6.951947690413425e-08
Pirellula staleyi	BKC Beta-lactamase	-1.5825675417058427e-09				Pirellula staleyi	BKC Beta-lactamase	-4.475437913320218e-11
Pirellula staleyi	BRO Beta-lactamase	4.104788650239518e-09				Pirellula staleyi	BRO Beta-lactamase	1.3514698851726476e-09
Pirellula staleyi	BUT beta-lactamase	5.234163893164748e-09				Pirellula staleyi	BUT beta-lactamase	-2.2978744054656453e-09
Pirellula staleyi	Bah amidohydrolase	-2.7448786415335605e-09				Pirellula staleyi	Bah amidohydrolase	8.464721499832098e-10
Pirellula staleyi	Bc beta-lactamase	5.7767623821604445e-09				Pirellula staleyi	Bc beta-lactamase	6.0668951720059295e-09
Pirellula staleyi	BlaA beta-lactamase	-1.0049575027537798e-09				Pirellula staleyi	BlaA beta-lactamase	5.777093049039448e-09
Pirellula staleyi	BlaB beta-lactamase	-2.4150809158222427e-09				Pirellula staleyi	BlaB beta-lactamase	7.967494375499399e-10
Pirellula staleyi	Bleomycin resistant protein	-3.6216322746852363e-10				Pirellula staleyi	Bleomycin resistant protein	8.647911552653559e-10
Pirellula staleyi	CAM beta-lactamase	-1.496273982461167e-09				Pirellula staleyi	CAM beta-lactamase	-1.1354059447696603e-09
Pirellula staleyi	CARB beta-lactamase	-7.235427208480017e-10				Pirellula staleyi	CARB beta-lactamase	8.00014665987875e-09
Pirellula staleyi	CAU beta-lactamase	5.8905664273282396e-09				Pirellula staleyi	CAU beta-lactamase	-4.263371208308354e-09
Pirellula staleyi	CBP beta-lactamase	1.4100068135205295e-09				Pirellula staleyi	CBP beta-lactamase	2.1448055064352025e-09
Pirellula staleyi	CGA beta-lactamase	-1.4309201271439513e-09				Pirellula staleyi	CGA beta-lactamase	-5.428841167440388e-09
Pirellula staleyi	CIA beta-lactamase	-2.9118450539885227e-09				Pirellula staleyi	CIA beta-lactamase	-1.0246332887895361e-08
Pirellula staleyi	CKO beta-lactamase	-3.100764045863677e-09				Pirellula staleyi	CKO beta-lactamase	4.1817725316835405e-09
Pirellula staleyi	CME beta-lactamase	6.611618499042929e-10				Pirellula staleyi	CME beta-lactamase	3.0295056848197213e-10
Pirellula staleyi	CMY beta-lactamase	5.248047307275041e-09				Pirellula staleyi	CMY beta-lactamase	2.189694104074088e-09
Pirellula staleyi	CTX-M beta-lactamase	-2.925600104471239e-09				Pirellula staleyi	CTX-M beta-lactamase	1.9211393069945065e-09
Pirellula staleyi	CblA beta-lactamase	4.202567903319412e-09				Pirellula staleyi	CblA beta-lactamase	-5.41846875139802e-09
Pirellula staleyi	CcrA beta-lactamase	2.257558510574137e-08				Pirellula staleyi	CcrA beta-lactamase	8.512370966397586e-10
Pirellula staleyi	CepS beta-lactamase	3.482715024129841e-08				Pirellula staleyi	CepS beta-lactamase	-8.63724084647408e-09
Pirellula staleyi	Cfr 23S ribosomal RNA methyltransferase	-2.8967944155209797e-09				Pirellula staleyi	Cfr 23S ribosomal RNA methyltransferase	1.4895771054368922e-09
Pirellula staleyi	CfxA beta-lactamase	-1.6996863449968137e-08				Pirellula staleyi	CfxA beta-lactamase	3.670138947253439e-09
Pirellula staleyi	CphA beta-lactamase	-3.3034239962493317e-09				Pirellula staleyi	CphA beta-lactamase	3.545712662162388e-09
Pirellula staleyi	DES beta-lactamase	2.45657780612308e-08				Pirellula staleyi	DES beta-lactamase	4.001895540835029e-09
Pirellula staleyi	DHA beta-lactamase	2.9503597807469704e-08				Pirellula staleyi	DHA beta-lactamase	-5.405429613249743e-09
Pirellula staleyi	DIM beta-lactamase	-5.368600083780766e-09				Pirellula staleyi	DIM beta-lactamase	-1.00373221588854e-08
Pirellula staleyi	EBR beta-lactamase	-2.170414838199766e-09				Pirellula staleyi	EBR beta-lactamase	2.1369677815079366e-09
Pirellula staleyi	ESP beta-lactamase	-1.8438139495058587e-09				Pirellula staleyi	ESP beta-lactamase	1.0380236210801694e-08
Pirellula staleyi	EXO beta-lactamase	-5.73284906402421e-08				Pirellula staleyi	EXO beta-lactamase	6.125258258226703e-10
Pirellula staleyi	Edeine acetyltransferase	-3.792112169139705e-09				Pirellula staleyi	Edeine acetyltransferase	1.3574382059350824e-09
Pirellula staleyi	Erm 23S ribosomal RNA methyltransferase	-1.5184362741424685e-09				Pirellula staleyi	Erm 23S ribosomal RNA methyltransferase	-2.9355584474733736e-09
Pirellula staleyi	FAR beta-lactamase	-2.3256726103495112e-09				Pirellula staleyi	FAR beta-lactamase	1.770169518683044e-08
Pirellula staleyi	FEZ beta-lactamase	7.830912325925879e-08				Pirellula staleyi	FEZ beta-lactamase	1.6155108091799068e-08
Pirellula staleyi	FONA beta-lactamase	-8.475094252821074e-09				Pirellula staleyi	FONA beta-lactamase	-7.923559591184736e-08
Pirellula staleyi	FOX beta-lactamase	1.721730095597573e-08				Pirellula staleyi	FOX beta-lactamase	-5.718921434195657e-09
Pirellula staleyi	FPH beta-lactamase	4.858453574599355e-09				Pirellula staleyi	FPH beta-lactamase	-9.141595974475073e-10
Pirellula staleyi	FRI beta-lactamase	-1.5770623747276254e-09				Pirellula staleyi	FRI beta-lactamase	-3.7581893622518365e-09
Pirellula staleyi	FTU beta-lactamase	6.8424297516352706e-09				Pirellula staleyi	FTU beta-lactamase	3.4158201378082006e-09
Pirellula staleyi	Fom phosphotransferase family	-7.922257054156071e-09				Pirellula staleyi	Fom phosphotransferase family	-9.6531324083961e-10
Pirellula staleyi	GES beta-lactamase	-8.652577617269524e-10				Pirellula staleyi	GES beta-lactamase	-5.2886696422842495e-09
Pirellula staleyi	GOB beta-lactamase	-8.961339914791866e-09				Pirellula staleyi	GOB beta-lactamase	9.236821503301099e-11
Pirellula staleyi	GPC beta-lactamase	6.046217474308774e-10				Pirellula staleyi	GPC beta-lactamase	2.962936477996611e-11
Pirellula staleyi	General Bacterial Porin with reduced permeability to beta-lactams	1.2032026184053405e-08				Pirellula staleyi	General Bacterial Porin with reduced permeability to beta-lactams	6.842449372326871e-08
Pirellula staleyi	HERA beta-lactamase	1.5771266310951815e-08				Pirellula staleyi	HERA beta-lactamase	-6.023566300342453e-09
Pirellula staleyi	HMB beta-lactamase	5.470262994505215e-09				Pirellula staleyi	HMB beta-lactamase	4.031160164319367e-10
Pirellula staleyi	IDC beta-lactamase	3.7659868338574996e-10				Pirellula staleyi	IDC beta-lactamase	-1.5304970098296692e-09
Pirellula staleyi	IMI beta-lactamase	-1.2714574926747334e-09				Pirellula staleyi	IMI beta-lactamase	-1.3560015928081515e-09
Pirellula staleyi	IMP beta-lactamase	-4.3023997371670786e-10				Pirellula staleyi	IMP beta-lactamase	-1.0477415877494926e-08
Pirellula staleyi	IND beta-lactamase	3.5182645882424023e-09				Pirellula staleyi	IND beta-lactamase	8.684797305469586e-09
Pirellula staleyi	Intrinsic peptide antibiotic resistant Lps	8.188177778043137e-09				Pirellula staleyi	Intrinsic peptide antibiotic resistant Lps	-6.675553212656413e-10
Pirellula staleyi	JOHN beta-lactamase	9.352350924181958e-09				Pirellula staleyi	JOHN beta-lactamase	-5.377032879924012e-09
Pirellula staleyi	KHM beta-lactamase	-1.5742393096377353e-08				Pirellula staleyi	KHM beta-lactamase	-2.8802899159435305e-09
Pirellula staleyi	KPC beta-lactamase	1.839240442586136e-08				Pirellula staleyi	KPC beta-lactamase	2.014905656024952e-09
Pirellula staleyi	L1 family beta-lactamase	1.649974306120345e-10				Pirellula staleyi	L1 family beta-lactamase	2.263927682130254e-09
Pirellula staleyi	LAP beta-lactamase	-2.618128658943293e-09				Pirellula staleyi	LAP beta-lactamase	6.671913040688115e-09
Pirellula staleyi	LCR beta-lactamase	-3.643394616576524e-09				Pirellula staleyi	LCR beta-lactamase	-1.96204912149493e-09
Pirellula staleyi	LEN beta-lactamase	1.9256837360107322e-08				Pirellula staleyi	LEN beta-lactamase	1.2601879084015903e-08
Pirellula staleyi	LMB beta-lactamase	1.0100984619009888e-08				Pirellula staleyi	LMB beta-lactamase	-7.354366131007577e-09
Pirellula staleyi	Llm 23S ribosomal RNA methyltransferase	-4.018599028549319e-08				Pirellula staleyi	Llm 23S ribosomal RNA methyltransferase	3.040496707876984e-10
Pirellula staleyi	MCR phosphoethanolamine transferase	-2.1495071731765208e-08				Pirellula staleyi	MCR phosphoethanolamine transferase	-1.7151167752334064e-08
Pirellula staleyi	MIR beta-lactamase	1.919208937692185e-09				Pirellula staleyi	MIR beta-lactamase	2.772049504999227e-09
Pirellula staleyi	MOX beta-lactamase	-1.697256203422101e-08				Pirellula staleyi	MOX beta-lactamase	1.8225373191812377e-08
Pirellula staleyi	MSI beta-lactamase	3.5925755164939916e-09				Pirellula staleyi	MSI beta-lactamase	8.016633208453541e-09
Pirellula staleyi	MUS beta-lactamase	3.739056745231932e-09				Pirellula staleyi	MUS beta-lactamase	-5.6489740375341735e-11
Pirellula staleyi	NDM beta-lactamase	3.9246743853835275e-09				Pirellula staleyi	NDM beta-lactamase	-3.87502116598815e-09
Pirellula staleyi	NPS beta-lactamase	-3.415442341043122e-09				Pirellula staleyi	NPS beta-lactamase	4.6791269101639115e-09
Pirellula staleyi	NmcA beta-lactamase	-3.4535918713115285e-09				Pirellula staleyi	NmcA beta-lactamase	2.278883994265456e-09
Pirellula staleyi	OCH beta-lactamase	-3.0252968063706983e-09				Pirellula staleyi	OCH beta-lactamase	1.1714071291673886e-08
Pirellula staleyi	OKP beta-lactamase	9.309435259077874e-09				Pirellula staleyi	OKP beta-lactamase	2.6129815251497448e-09
Pirellula staleyi	OXA beta-lactamase	1.2205039490229588e-08				Pirellula staleyi	OXA beta-lactamase	-5.799416234171563e-08
Pirellula staleyi	Outer Membrane Porin (Opr)	9.744329351025499e-08				Pirellula staleyi	Outer Membrane Porin (Opr)	1.685426415981398e-10
Pirellula staleyi	PAC beta-lactamase	-1.1354242654580535e-08				Pirellula staleyi	PAC beta-lactamase	-7.129049718179535e-10
Pirellula staleyi	PDC beta-lactamase	-7.283870039813045e-10				Pirellula staleyi	PDC beta-lactamase	-5.826635513327062e-10
Pirellula staleyi	PER beta-lactamase	2.282790086495312e-09				Pirellula staleyi	PER beta-lactamase	5.453663183547653e-09
Pirellula staleyi	PNGM beta-lactamase	-6.980585121063912e-10				Pirellula staleyi	PNGM beta-lactamase	-8.04797548309173e-09
Pirellula staleyi	R39 beta-lactamase	-8.291904909484192e-09				Pirellula staleyi	R39 beta-lactamase	6.448583053502207e-09
Pirellula staleyi	RCP beta-lactamase	-7.324022941382457e-09				Pirellula staleyi	RCP beta-lactamase	7.456614978730758e-09
Pirellula staleyi	ROB beta-lactamase	-1.4179031297405526e-08				Pirellula staleyi	ROB beta-lactamase	-2.5463592236039797e-09
Pirellula staleyi	RSA beta-lactamase	5.973412396246572e-09				Pirellula staleyi	RSA beta-lactamase	-6.911961967747349e-10
Pirellula staleyi	RbpA bacterial RNA polymerase-binding protein	3.036206990168993e-10				Pirellula staleyi	RbpA bacterial RNA polymerase-binding protein	-3.1940676942230194e-09
Pirellula staleyi	Rm3 family beta-lactamase	-5.050792932592739e-09				Pirellula staleyi	Rm3 family beta-lactamase	2.797794945376167e-10
Pirellula staleyi	SCO beta-lactamase	1.2922966726317398e-08				Pirellula staleyi	SCO beta-lactamase	-8.188199353821373e-09
Pirellula staleyi	SFH beta-lactamase	-7.740261805281367e-09				Pirellula staleyi	SFH beta-lactamase	3.646203279939259e-09
Pirellula staleyi	SHV beta-lactamase	-3.482955050149143e-09				Pirellula staleyi	SHV beta-lactamase	4.275613273813298e-09
Pirellula staleyi	SHW beta-lactamase	6.173879009662255e-10				Pirellula staleyi	SHW beta-lactamase	1.1000937690833736e-07
Pirellula staleyi	SIM beta-lactamase	1.9166808235865692e-08				Pirellula staleyi	SIM beta-lactamase	2.1493362877079096e-10
Pirellula staleyi	SMB beta-lactamase	-2.0416876996288243e-08				Pirellula staleyi	SMB beta-lactamase	9.932083165149945e-09
Pirellula staleyi	SME beta-lactamase	4.348924601135708e-10				Pirellula staleyi	SME beta-lactamase	-2.1055062676841716e-09
Pirellula staleyi	SPM beta-lactamase	6.143747519183054e-09				Pirellula staleyi	SPM beta-lactamase	-6.055866516883291e-09
Pirellula staleyi	SRT beta-lactamase	-3.757364673514261e-09				Pirellula staleyi	SRT beta-lactamase	-4.92363113852071e-10
Pirellula staleyi	Sed beta-lactamase	-1.1754533581404714e-08				Pirellula staleyi	Sed beta-lactamase	-6.538774552599971e-10
Pirellula staleyi	TEM beta-lactamase	3.029125941507572e-08				Pirellula staleyi	TEM beta-lactamase	2.995063464623173e-10
Pirellula staleyi	THIN-B beta-lactamase	-5.806935038573331e-09				Pirellula staleyi	THIN-B beta-lactamase	-4.058191584856327e-09
Pirellula staleyi	TLA beta-lactamase	1.0572850418244708e-08				Pirellula staleyi	TLA beta-lactamase	-2.3338383279629144e-09
Pirellula staleyi	TMB beta-lactamase	-2.6292039104221126e-09				Pirellula staleyi	TMB beta-lactamase	9.592231447732852e-11
Pirellula staleyi	TRU beta-lactamase	-3.90657267170353e-08				Pirellula staleyi	TRU beta-lactamase	-2.0420658659772658e-09
Pirellula staleyi	Target protecting FusB-type protein conferring resistance to Fusidic acid	-4.623502757209439e-09				Pirellula staleyi	Target protecting FusB-type protein conferring resistance to Fusidic acid	2.3014920306762156e-10
Pirellula staleyi	VEB beta-lactamase	2.242461034699261e-09				Pirellula staleyi	VEB beta-lactamase	5.481308440269072e-10
Pirellula staleyi	VIM beta-lactamase	-2.01092114605314e-09				Pirellula staleyi	VIM beta-lactamase	-4.262369352637755e-09
Pirellula staleyi	VMB beta-lactamase	4.012073473858939e-09				Pirellula staleyi	VMB beta-lactamase	1.5394368646563024e-10
Pirellula staleyi	YRC Beta-lactamase	-2.5135366371859396e-08				Pirellula staleyi	YRC Beta-lactamase	4.392327764474297e-09
Pirellula staleyi	amp acetyltransferase	-5.001490173752411e-09				Pirellula staleyi	amp acetyltransferase	1.0802713579439073e-08
Pirellula staleyi	ampC-type beta-lactamase	9.58113753273605e-09				Pirellula staleyi	ampC-type beta-lactamase	4.400375007079303e-09
Pirellula staleyi	antibiotic-resistant isoleucyl-tRNA synthetase (ileS)	1.3243060201551347e-08				Pirellula staleyi	antibiotic-resistant isoleucyl-tRNA synthetase (ileS)	-4.324934378242029e-09
Pirellula staleyi	antibiotic-resistant murA transferase	-2.0312124519691873e-08				Pirellula staleyi	antibiotic-resistant murA transferase	-1.1826028832629518e-08
Pirellula staleyi	blaF family beta-lactamase	-6.150885590286398e-09				Pirellula staleyi	blaF family beta-lactamase	2.2241529416236103e-09
Pirellula staleyi	blaS	-7.714550504755506e-08				Pirellula staleyi	blaS	-1.7245315447989956e-08
Pirellula staleyi	blaZ beta-lactamase	-4.38018650156212e-09				Pirellula staleyi	blaZ beta-lactamase	9.393355769722288e-10
Pirellula staleyi	cepA beta-lactamase	-2.864501981194077e-11				Pirellula staleyi	cepA beta-lactamase	-1.691424369628877e-09
Pirellula staleyi	chloramphenicol acetyltransferase (CAT)	-4.506854452218543e-08				Pirellula staleyi	chloramphenicol acetyltransferase (CAT)	2.5099013646959813e-09
Pirellula staleyi	chloramphenicol phosphotransferase	1.1103754446281302e-08				Pirellula staleyi	chloramphenicol phosphotransferase	2.947808891025509e-08
Pirellula staleyi	ciprofloxacin phosphotransferase	-6.86398727292871e-09				Pirellula staleyi	ciprofloxacin phosphotransferase	8.381013204959899e-09
Pirellula staleyi	class A Bacillus anthracis Bla beta-lactamase	1.5982591525677425e-08				Pirellula staleyi	class A Bacillus anthracis Bla beta-lactamase	-3.6692079081380415e-08
Pirellula staleyi	class A LRA beta-lactamase	-2.014133248552241e-07				Pirellula staleyi	class A LRA beta-lactamase	-4.942522743309702e-10
Pirellula staleyi	class C LRA beta-lactamase	5.318894417137025e-09				Pirellula staleyi	class C LRA beta-lactamase	-3.9524834306683716e-10
Pirellula staleyi	class D LRA beta-lactamase	-7.038842113598191e-09				Pirellula staleyi	class D LRA beta-lactamase	1.0287741973960865e-08
Pirellula staleyi	cpa acetyltransferase	-2.5443942704908353e-09				Pirellula staleyi	cpa acetyltransferase	3.2124010331142527e-09
Pirellula staleyi	defensin resistant mprF	-3.564860143329114e-09				Pirellula staleyi	defensin resistant mprF	-1.667934453677321e-09
Pirellula staleyi	elfamycin resistant EF-Tu	-5.6375971295702465e-09				Pirellula staleyi	elfamycin resistant EF-Tu	1.1144825056738673e-08
Pirellula staleyi	fluoroquinolone resistant parC	-1.9648260317538724e-08				Pirellula staleyi	fluoroquinolone resistant parC	-1.6875898009125955e-08
Pirellula staleyi	fosC phosphotransferase family	4.164748386112859e-08				Pirellula staleyi	fosC phosphotransferase family	-2.4540068560442014e-09
Pirellula staleyi	fosfomycin thiol transferase	-2.5369436945575927e-07				Pirellula staleyi	fosfomycin thiol transferase	-2.1299336715829213e-09
Pirellula staleyi	fusidic acid inactivation enzyme	1.107354445913164e-08				Pirellula staleyi	fusidic acid inactivation enzyme	6.359779013138992e-09
Pirellula staleyi	gimA family macrolide glycosyltransferase	1.4472344925056124e-08				Pirellula staleyi	gimA family macrolide glycosyltransferase	-5.483813744548577e-09
Pirellula staleyi	glycopeptide resistance gene cluster	1.126928696601773e-08				Pirellula staleyi	glycopeptide resistance gene cluster	8.922451646787837e-09
Pirellula staleyi	intrinsic colistin resistant phosphoethanolamine transferase	1.1485835724033274e-08				Pirellula staleyi	intrinsic colistin resistant phosphoethanolamine transferase	-9.828713394553944e-08
Pirellula staleyi	kdpDE	9.737235505539471e-08				Pirellula staleyi	kdpDE	-7.205675846354987e-09
Pirellula staleyi	lincosamide nucleotidyltransferase (LNU)	-5.188269868070107e-09				Pirellula staleyi	lincosamide nucleotidyltransferase (LNU)	1.7593201410767182e-10
Pirellula staleyi	lipid A acyltransferase	-5.638085731487575e-09				Pirellula staleyi	lipid A acyltransferase	-3.521472793046353e-08
Pirellula staleyi	lipid A phosphatase	1.3703216220211541e-08				Pirellula staleyi	lipid A phosphatase	1.0187025641952665e-09
Pirellula staleyi	macrolide esterase	-5.60832083914372e-09				Pirellula staleyi	macrolide esterase	9.352533663500907e-10
Pirellula staleyi	macrolide phosphotransferase (MPH)	-2.844179362155255e-09				Pirellula staleyi	macrolide phosphotransferase (MPH)	4.6355983090265614e-08
Pirellula staleyi	major facilitator superfamily (MFS) antibiotic efflux pump	2.104866142204533e-08				Pirellula staleyi	major facilitator superfamily (MFS) antibiotic efflux pump	-1.1476651704575069e-08
Pirellula staleyi	methicillin resistant PBP2	6.082335529734166e-08				Pirellula staleyi	methicillin resistant PBP2	-2.3253784937862608e-07
Pirellula staleyi	mgt macrolide glycotransferase	7.485900930650288e-08				Pirellula staleyi	mgt macrolide glycotransferase	-9.656776603553482e-09
Pirellula staleyi	multidrug and toxic compound extrusion (MATE) transporter	2.4621376981873952e-08				Pirellula staleyi	multidrug and toxic compound extrusion (MATE) transporter	6.619772483087435e-09
Pirellula staleyi	non-erm 23S ribosomal RNA methyltransferase (A1067)	8.0408456947928e-10				Pirellula staleyi	non-erm 23S ribosomal RNA methyltransferase (A1067)	-4.778150870621998e-09
Pirellula staleyi	non-erm 23S ribosomal RNA methyltransferase (G748)	-2.8356219388520083e-08				Pirellula staleyi	non-erm 23S ribosomal RNA methyltransferase (G748)	-3.5480442687400293e-10
Pirellula staleyi	ole glycosyltransferase	-4.6185506091329444e-08				Pirellula staleyi	ole glycosyltransferase	-7.826113585461728e-09
Pirellula staleyi	pmr phosphoethanolamine transferase	-1.1253340471606269e-08				Pirellula staleyi	pmr phosphoethanolamine transferase	-4.312695690369815e-09
Pirellula staleyi	quinolone resistance protein (qnr)	-6.799149133971183e-10				Pirellula staleyi	quinolone resistance protein (qnr)	-3.0764300876893214e-08
Pirellula staleyi	resistance-nodulation-cell division (RND) antibiotic efflux pump	-1.528629000360986e-08				Pirellula staleyi	resistance-nodulation-cell division (RND) antibiotic efflux pump	-1.6187939406693274e-08
Pirellula staleyi	rifampin ADP-ribosyltransferase (Arr)	-3.5073580058335783e-09				Pirellula staleyi	rifampin ADP-ribosyltransferase (Arr)	-2.431067627689555e-07
Pirellula staleyi	rifampin glycosyltransferase	1.4685639426849203e-07				Pirellula staleyi	rifampin glycosyltransferase	-1.008104470141931e-08
Pirellula staleyi	rifampin monooxygenase	1.0232723230153887e-08				Pirellula staleyi	rifampin monooxygenase	3.3386124009955167e-09
Pirellula staleyi	rifampin phosphotransferase	-7.94240267977107e-09				Pirellula staleyi	rifampin phosphotransferase	1.3797688262144726e-07
Pirellula staleyi	rifamycin-resistant beta-subunit of RNA polymerase (rpoB)	-1.3238570301837493e-08				Pirellula staleyi	rifamycin-resistant beta-subunit of RNA polymerase (rpoB)	1.416445260404733e-09
Pirellula staleyi	small multidrug resistance (SMR) antibiotic efflux pump	1.0517799208331256e-10				Pirellula staleyi	small multidrug resistance (SMR) antibiotic efflux pump	-7.567061683376746e-09
Pirellula staleyi	streptogramin vat acetyltransferase	-1.1546160075971999e-08				Pirellula staleyi	streptogramin vat acetyltransferase	-2.5090553201144957e-09
Pirellula staleyi	streptogramin vgb lyase	6.162753615337857e-09				Pirellula staleyi	streptogramin vgb lyase	2.982233326201177e-08
Pirellula staleyi	streptothricin acetyltransferase (SAT)	3.4009974012911137e-09				Pirellula staleyi	streptothricin acetyltransferase (SAT)	-8.335689769626561e-09
Pirellula staleyi	subclass B1 PEDO beta-lactamase	3.453252605078442e-09				Pirellula staleyi	subclass B1 PEDO beta-lactamase	-1.4463709519010048e-08
Pirellula staleyi	subclass B1 Vibrio cholerae varG beta-lactamase	9.864727386531017e-09				Pirellula staleyi	subclass B1 Vibrio cholerae varG beta-lactamase	2.156114584528732e-09
Pirellula staleyi	subclass B3 LRA beta-lactamase	6.402614560998687e-09				Pirellula staleyi	subclass B3 LRA beta-lactamase	2.395801475009343e-08
Pirellula staleyi	subclass B3 PEDO beta-lactamase	-8.900468996140017e-10				Pirellula staleyi	subclass B3 PEDO beta-lactamase	2.1040323830488247e-07
Pirellula staleyi	sulfonamide resistant sul	5.352600440843937e-09				Pirellula staleyi	sulfonamide resistant sul	1.2045800163079659e-08
Pirellula staleyi	tetracycline inactivation enzyme	3.2055606505811134e-09				Pirellula staleyi	tetracycline inactivation enzyme	-2.568095680569933e-08
Pirellula staleyi	tetracycline-resistant ribosomal protection protein	-1.8528925638487248e-08				Pirellula staleyi	tetracycline-resistant ribosomal protection protein	-7.333405666219656e-08
Pirellula staleyi	trimethoprim resistant dihydrofolate reductase dfr	2.986745017222563e-08				Pirellula staleyi	trimethoprim resistant dihydrofolate reductase dfr	-3.001350762460882e-08
Pirellula staleyi	tunicamycin resistance protein	9.629407060962084e-08				Pirellula staleyi	tunicamycin resistance protein	2.8664538398798177e-08
Pirellula staleyi	undecaprenyl pyrophosphate related proteins	1.6831881499723455e-08				Pirellula staleyi	undecaprenyl pyrophosphate related proteins	-5.1311305914279315e-09
Pirellula staleyi	van ligase	-9.05879979061923e-09				Pirellula staleyi	van ligase	-2.2057870522868413e-09
Pirellula staleyi	vanH	-4.776210594755211e-09				Pirellula staleyi	vanH	1.494020742058222e-08
Pirellula staleyi	vanJ membrane protein	7.821035104305426e-09				Pirellula staleyi	vanJ membrane protein	2.737947737754058e-07
Pirellula staleyi	vanK	1.431802461242865e-08				Pirellula staleyi	vanK	5.534041420709842e-10
Pirellula staleyi	vanR	4.617291271420201e-09				Pirellula staleyi	vanR	-1.3346002236865058e-08
Pirellula staleyi	vanS	7.774609609124742e-09				Pirellula staleyi	vanS	-9.673136659816622e-09
Pirellula staleyi	vanT	7.530144900994906e-09				Pirellula staleyi	vanT	1.8476435144407391e-09
Pirellula staleyi	vanU	2.5038881463250887e-08				Pirellula staleyi	vanU	1.2166080344772235e-08
Pirellula staleyi	vanW	3.6571451839323106e-08				Pirellula staleyi	vanW	-1.6593547599972625e-08
Pirellula staleyi	vanX	-3.1953613100559e-10				Pirellula staleyi	vanX	1.2494000744813972e-08
Pirellula staleyi	vanXY	1.3010032983425593e-08				Pirellula staleyi	vanXY	-5.913126663245991e-09
Pirellula staleyi	vanY	-5.853106107889456e-09				Pirellula staleyi	vanY	-2.4580334738858654e-09
Pirellula staleyi	vanZ	2.3108788551914457e-09				Pirellula staleyi	vanZ	-1.2250270030653218e-09
Pirellula staleyi	viomycin phosphotransferase	-2.886726806194638e-09				Pirellula staleyi	viomycin phosphotransferase	3.5896361158806555e-09
Planctomyces sp. SH-PL14	16S rRNA methyltransferase (A1408)	-5.448177649301556e-09				Planctomyces sp. SH-PL14	16S rRNA methyltransferase (A1408)	1.1915342532282738e-08
Planctomyces sp. SH-PL14	16S rRNA methyltransferase (G1405)	4.905877698919492e-08				Planctomyces sp. SH-PL14	16S rRNA methyltransferase (G1405)	4.892570871706371e-08
Planctomyces sp. SH-PL14	16s rRNA with mutation conferring resistance to aminoglycoside antibiotics	6.457710062997907e-10				Planctomyces sp. SH-PL14	16s rRNA with mutation conferring resistance to aminoglycoside antibiotics	-2.7295575031948523e-08
Planctomyces sp. SH-PL14	23S rRNA with mutation conferring resistance to macrolide antibiotics	2.8985127041511138e-08				Planctomyces sp. SH-PL14	23S rRNA with mutation conferring resistance to macrolide antibiotics	2.3984038684582752e-08
Planctomyces sp. SH-PL14	23S rRNA with mutation conferring resistance to phenicol antibiotics	4.283929920490347e-08				Planctomyces sp. SH-PL14	23S rRNA with mutation conferring resistance to phenicol antibiotics	-3.7316214377180374e-08
Planctomyces sp. SH-PL14	AAC(2')	5.082831944089387e-09				Planctomyces sp. SH-PL14	AAC(2')	-1.8497426520675415e-08
Planctomyces sp. SH-PL14	AAC(3)	3.8836845885062304e-08				Planctomyces sp. SH-PL14	AAC(3)	-3.288160659683734e-08
Planctomyces sp. SH-PL14	AAC(6')	-8.829703505120682e-08				Planctomyces sp. SH-PL14	AAC(6')	2.884914061215891e-07
Planctomyces sp. SH-PL14	ABC-F ATP-binding cassette ribosomal protection protein	1.336674814832106e-07				Planctomyces sp. SH-PL14	ABC-F ATP-binding cassette ribosomal protection protein	-1.280160195527949e-07
Planctomyces sp. SH-PL14	ACC beta-lactamase	-8.290579040188686e-08				Planctomyces sp. SH-PL14	ACC beta-lactamase	2.146222286090685e-07
Planctomyces sp. SH-PL14	ACI beta-lactamase	2.8437801879039257e-08				Planctomyces sp. SH-PL14	ACI beta-lactamase	-1.4363592892316577e-08
Planctomyces sp. SH-PL14	ACT beta-lactamase	-4.000369973461624e-08				Planctomyces sp. SH-PL14	ACT beta-lactamase	-1.729889997810004e-08
Planctomyces sp. SH-PL14	ADC beta-lactamase without carbapenemase activity	-6.809581111895244e-09				Planctomyces sp. SH-PL14	ADC beta-lactamase without carbapenemase activity	-4.599761959611787e-09
Planctomyces sp. SH-PL14	AER beta-lactamase	1.506523422371656e-10				Planctomyces sp. SH-PL14	AER beta-lactamase	-1.4522660410527048e-08
Planctomyces sp. SH-PL14	AIM beta-lactamase	8.24913439151832e-09				Planctomyces sp. SH-PL14	AIM beta-lactamase	4.2379476946443776e-08
Planctomyces sp. SH-PL14	ANT(2'')	-9.749261667536229e-09				Planctomyces sp. SH-PL14	ANT(2'')	-4.477958317549898e-09
Planctomyces sp. SH-PL14	ANT(3'')	1.2689381989519112e-08				Planctomyces sp. SH-PL14	ANT(3'')	-6.410675426107038e-08
Planctomyces sp. SH-PL14	ANT(4')	3.3678845563695405e-09				Planctomyces sp. SH-PL14	ANT(4')	-5.272142430147186e-08
Planctomyces sp. SH-PL14	ANT(6)	1.1739183078777688e-07				Planctomyces sp. SH-PL14	ANT(6)	3.866642249204219e-08
Planctomyces sp. SH-PL14	ANT(9)	-1.3349256929313557e-07				Planctomyces sp. SH-PL14	ANT(9)	-3.5791347273054776e-08
Planctomyces sp. SH-PL14	APH(2'')	2.6886500451366874e-08				Planctomyces sp. SH-PL14	APH(2'')	3.877375831335035e-08
Planctomyces sp. SH-PL14	APH(3'')	-3.2973943140755686e-08				Planctomyces sp. SH-PL14	APH(3'')	-4.683840655817845e-08
Planctomyces sp. SH-PL14	APH(3')	1.2272648251155547e-07				Planctomyces sp. SH-PL14	APH(3')	-2.6028958206021777e-08
Planctomyces sp. SH-PL14	APH(4)	-5.4809011176464893e-08				Planctomyces sp. SH-PL14	APH(4)	-7.953041216126239e-08
Planctomyces sp. SH-PL14	APH(6)	1.0015627217846346e-08				Planctomyces sp. SH-PL14	APH(6)	1.6297141587858448e-07
Planctomyces sp. SH-PL14	APH(7'')	-4.066359442107831e-08				Planctomyces sp. SH-PL14	APH(7'')	-1.9037330890018188e-08
Planctomyces sp. SH-PL14	APH(9)	-1.7439234952479305e-09				Planctomyces sp. SH-PL14	APH(9)	5.131877163194204e-08
Planctomyces sp. SH-PL14	ARL Beta-lactamase	-8.02501234722123e-09				Planctomyces sp. SH-PL14	ARL Beta-lactamase	1.4722434220422408e-08
Planctomyces sp. SH-PL14	ATP-binding cassette (ABC) antibiotic efflux pump	-1.4682565422572738e-07				Planctomyces sp. SH-PL14	ATP-binding cassette (ABC) antibiotic efflux pump	2.111019544278518e-08
Planctomyces sp. SH-PL14	BAT Beta-lactamase	1.6769128104654057e-07				Planctomyces sp. SH-PL14	BAT Beta-lactamase	-1.3168774041707433e-07
Planctomyces sp. SH-PL14	BCL Beta-lactamase	-1.275076909191451e-08				Planctomyces sp. SH-PL14	BCL Beta-lactamase	-2.6536599110580074e-08
Planctomyces sp. SH-PL14	BIC Beta-lactamase	2.3902683114954015e-08				Planctomyces sp. SH-PL14	BIC Beta-lactamase	-2.766103954312293e-07
Planctomyces sp. SH-PL14	BJP beta-lactamase	3.237136764072847e-09				Planctomyces sp. SH-PL14	BJP beta-lactamase	4.500536105555684e-07
Planctomyces sp. SH-PL14	BKC Beta-lactamase	-7.710040940341757e-10				Planctomyces sp. SH-PL14	BKC Beta-lactamase	6.0091049804345975e-09
Planctomyces sp. SH-PL14	BRO Beta-lactamase	-4.966284484519691e-09				Planctomyces sp. SH-PL14	BRO Beta-lactamase	4.522134047547991e-09
Planctomyces sp. SH-PL14	BUT beta-lactamase	7.041374555313605e-10				Planctomyces sp. SH-PL14	BUT beta-lactamase	-5.477199553218405e-09
Planctomyces sp. SH-PL14	Bah amidohydrolase	7.369293162094286e-09				Planctomyces sp. SH-PL14	Bah amidohydrolase	1.645879133400247e-09
Planctomyces sp. SH-PL14	Bc beta-lactamase	-1.9060282597590485e-09				Planctomyces sp. SH-PL14	Bc beta-lactamase	-2.118946902398355e-09
Planctomyces sp. SH-PL14	BlaA beta-lactamase	-1.1062532871717316e-08				Planctomyces sp. SH-PL14	BlaA beta-lactamase	-1.2912980553579286e-08
Planctomyces sp. SH-PL14	BlaB beta-lactamase	-4.003795887802708e-11				Planctomyces sp. SH-PL14	BlaB beta-lactamase	1.071164840054467e-08
Planctomyces sp. SH-PL14	Bleomycin resistant protein	1.6228158104059417e-09				Planctomyces sp. SH-PL14	Bleomycin resistant protein	-1.7813112815797838e-08
Planctomyces sp. SH-PL14	CAM beta-lactamase	-1.2260694148466697e-08				Planctomyces sp. SH-PL14	CAM beta-lactamase	-1.2596782945494954e-09
Planctomyces sp. SH-PL14	CARB beta-lactamase	-2.8435000172320118e-09				Planctomyces sp. SH-PL14	CARB beta-lactamase	4.5810038557357525e-09
Planctomyces sp. SH-PL14	CAU beta-lactamase	-6.7640734716262794e-09				Planctomyces sp. SH-PL14	CAU beta-lactamase	-1.5351007077210314e-08
Planctomyces sp. SH-PL14	CBP beta-lactamase	1.3785580401986119e-08				Planctomyces sp. SH-PL14	CBP beta-lactamase	1.4138875074142806e-08
Planctomyces sp. SH-PL14	CGA beta-lactamase	3.103971683609925e-09				Planctomyces sp. SH-PL14	CGA beta-lactamase	-1.2330571199359514e-08
Planctomyces sp. SH-PL14	CIA beta-lactamase	8.232567857865651e-10				Planctomyces sp. SH-PL14	CIA beta-lactamase	-5.413300256555044e-09
Planctomyces sp. SH-PL14	CKO beta-lactamase	-4.21383586555636e-09				Planctomyces sp. SH-PL14	CKO beta-lactamase	1.480031820288886e-08
Planctomyces sp. SH-PL14	CME beta-lactamase	-2.7749866497697695e-09				Planctomyces sp. SH-PL14	CME beta-lactamase	-1.0534396763491208e-08
Planctomyces sp. SH-PL14	CMY beta-lactamase	-3.451962369112417e-09				Planctomyces sp. SH-PL14	CMY beta-lactamase	2.7932163938673012e-09
Planctomyces sp. SH-PL14	CTX-M beta-lactamase	-1.5970100914178416e-08				Planctomyces sp. SH-PL14	CTX-M beta-lactamase	1.8244384911697167e-08
Planctomyces sp. SH-PL14	CblA beta-lactamase	-3.734106809157875e-09				Planctomyces sp. SH-PL14	CblA beta-lactamase	-8.862271001910439e-09
Planctomyces sp. SH-PL14	CcrA beta-lactamase	9.096288709530593e-09				Planctomyces sp. SH-PL14	CcrA beta-lactamase	-8.37100641034169e-09
Planctomyces sp. SH-PL14	CepS beta-lactamase	4.159943661803465e-08				Planctomyces sp. SH-PL14	CepS beta-lactamase	-3.644712408795957e-08
Planctomyces sp. SH-PL14	Cfr 23S ribosomal RNA methyltransferase	-1.989943430627841e-09				Planctomyces sp. SH-PL14	Cfr 23S ribosomal RNA methyltransferase	-4.0802952485832644e-08
Planctomyces sp. SH-PL14	CfxA beta-lactamase	-5.4619025122702734e-08				Planctomyces sp. SH-PL14	CfxA beta-lactamase	-4.360577848732033e-08
Planctomyces sp. SH-PL14	CphA beta-lactamase	-5.308587246186202e-09				Planctomyces sp. SH-PL14	CphA beta-lactamase	-4.284793070957916e-09
Planctomyces sp. SH-PL14	DES beta-lactamase	2.932002617979537e-08				Planctomyces sp. SH-PL14	DES beta-lactamase	2.7951808828174827e-09
Planctomyces sp. SH-PL14	DHA beta-lactamase	4.519531165866527e-08				Planctomyces sp. SH-PL14	DHA beta-lactamase	-2.554351716288973e-08
Planctomyces sp. SH-PL14	DIM beta-lactamase	-7.048329094842812e-09				Planctomyces sp. SH-PL14	DIM beta-lactamase	4.929084320066258e-08
Planctomyces sp. SH-PL14	EBR beta-lactamase	2.5323674524295205e-09				Planctomyces sp. SH-PL14	EBR beta-lactamase	-5.724651333977873e-09
Planctomyces sp. SH-PL14	ESP beta-lactamase	-8.315638523787242e-09				Planctomyces sp. SH-PL14	ESP beta-lactamase	8.643518929379095e-08
Planctomyces sp. SH-PL14	EXO beta-lactamase	-1.8937006056752432e-07				Planctomyces sp. SH-PL14	EXO beta-lactamase	1.3583360768776517e-08
Planctomyces sp. SH-PL14	Edeine acetyltransferase	-4.330377237791311e-09				Planctomyces sp. SH-PL14	Edeine acetyltransferase	6.453507661100197e-09
Planctomyces sp. SH-PL14	Erm 23S ribosomal RNA methyltransferase	-1.2352729752834699e-08				Planctomyces sp. SH-PL14	Erm 23S ribosomal RNA methyltransferase	-1.8624214309678982e-07
Planctomyces sp. SH-PL14	FAR beta-lactamase	1.237853339192728e-09				Planctomyces sp. SH-PL14	FAR beta-lactamase	9.778474322631436e-08
Planctomyces sp. SH-PL14	FEZ beta-lactamase	2.4448877692459035e-07				Planctomyces sp. SH-PL14	FEZ beta-lactamase	5.561892644665735e-08
Planctomyces sp. SH-PL14	FONA beta-lactamase	-5.515289821702009e-09				Planctomyces sp. SH-PL14	FONA beta-lactamase	-1.7235718755144643e-07
Planctomyces sp. SH-PL14	FOX beta-lactamase	1.3521793276319211e-08				Planctomyces sp. SH-PL14	FOX beta-lactamase	-4.9729740986497106e-08
Planctomyces sp. SH-PL14	FPH beta-lactamase	2.400989068698277e-09				Planctomyces sp. SH-PL14	FPH beta-lactamase	1.6879055872430813e-08
Planctomyces sp. SH-PL14	FRI beta-lactamase	-2.005066879774437e-09				Planctomyces sp. SH-PL14	FRI beta-lactamase	-6.358795347547776e-09
Planctomyces sp. SH-PL14	FTU beta-lactamase	-1.4323079625808734e-09				Planctomyces sp. SH-PL14	FTU beta-lactamase	8.216605734525505e-09
Planctomyces sp. SH-PL14	Fom phosphotransferase family	-8.10935071698645e-09				Planctomyces sp. SH-PL14	Fom phosphotransferase family	-6.95256073437449e-10
Planctomyces sp. SH-PL14	GES beta-lactamase	-2.5708331282430808e-09				Planctomyces sp. SH-PL14	GES beta-lactamase	-2.084083331135565e-08
Planctomyces sp. SH-PL14	GOB beta-lactamase	-5.487893662166201e-09				Planctomyces sp. SH-PL14	GOB beta-lactamase	1.1915278656034926e-08
Planctomyces sp. SH-PL14	GPC beta-lactamase	-3.0080651970002908e-09				Planctomyces sp. SH-PL14	GPC beta-lactamase	-6.563792222168345e-09
Planctomyces sp. SH-PL14	General Bacterial Porin with reduced permeability to beta-lactams	1.6825303452059169e-09				Planctomyces sp. SH-PL14	General Bacterial Porin with reduced permeability to beta-lactams	4.951260116889219e-07
Planctomyces sp. SH-PL14	HERA beta-lactamase	2.2645683572644867e-08				Planctomyces sp. SH-PL14	HERA beta-lactamase	-9.900293430312169e-08
Planctomyces sp. SH-PL14	HMB beta-lactamase	-9.132841917873309e-09				Planctomyces sp. SH-PL14	HMB beta-lactamase	3.459360170913109e-09
Planctomyces sp. SH-PL14	IDC beta-lactamase	-9.863728775965622e-09				Planctomyces sp. SH-PL14	IDC beta-lactamase	-5.757005753973753e-09
Planctomyces sp. SH-PL14	IMI beta-lactamase	-8.2725609284302e-09				Planctomyces sp. SH-PL14	IMI beta-lactamase	1.7966121838100343e-09
Planctomyces sp. SH-PL14	IMP beta-lactamase	-2.4177402100242263e-09				Planctomyces sp. SH-PL14	IMP beta-lactamase	-3.52363294830033e-08
Planctomyces sp. SH-PL14	IND beta-lactamase	3.6884976577472168e-09				Planctomyces sp. SH-PL14	IND beta-lactamase	-3.91035565899032e-08
Planctomyces sp. SH-PL14	Intrinsic peptide antibiotic resistant Lps	-1.9577442037271567e-09				Planctomyces sp. SH-PL14	Intrinsic peptide antibiotic resistant Lps	2.9215716847222796e-08
Planctomyces sp. SH-PL14	JOHN beta-lactamase	1.0633871918745253e-08				Planctomyces sp. SH-PL14	JOHN beta-lactamase	-1.476278635961867e-08
Planctomyces sp. SH-PL14	KHM beta-lactamase	-3.8185308026125527e-08				Planctomyces sp. SH-PL14	KHM beta-lactamase	-8.69755816225319e-09
Planctomyces sp. SH-PL14	KPC beta-lactamase	1.706719793598519e-08				Planctomyces sp. SH-PL14	KPC beta-lactamase	2.8192011197997544e-09
Planctomyces sp. SH-PL14	L1 family beta-lactamase	6.809900278400469e-09				Planctomyces sp. SH-PL14	L1 family beta-lactamase	8.771235337133546e-09
Planctomyces sp. SH-PL14	LAP beta-lactamase	-3.988466834055958e-09				Planctomyces sp. SH-PL14	LAP beta-lactamase	3.334493757489189e-08
Planctomyces sp. SH-PL14	LCR beta-lactamase	9.27294095688001e-09				Planctomyces sp. SH-PL14	LCR beta-lactamase	3.1495853990511667e-10
Planctomyces sp. SH-PL14	LEN beta-lactamase	9.268040891724378e-09				Planctomyces sp. SH-PL14	LEN beta-lactamase	5.193007189310471e-08
Planctomyces sp. SH-PL14	LMB beta-lactamase	1.8371799450946596e-09				Planctomyces sp. SH-PL14	LMB beta-lactamase	-5.398172273404437e-08
Planctomyces sp. SH-PL14	Llm 23S ribosomal RNA methyltransferase	-1.1285462538441831e-07				Planctomyces sp. SH-PL14	Llm 23S ribosomal RNA methyltransferase	6.916256189868032e-09
Planctomyces sp. SH-PL14	MCR phosphoethanolamine transferase	-9.616390897053605e-09				Planctomyces sp. SH-PL14	MCR phosphoethanolamine transferase	-4.813041083182468e-08
Planctomyces sp. SH-PL14	MIR beta-lactamase	2.362860591841046e-09				Planctomyces sp. SH-PL14	MIR beta-lactamase	8.860365459333968e-09
Planctomyces sp. SH-PL14	MOX beta-lactamase	5.115148594838368e-08				Planctomyces sp. SH-PL14	MOX beta-lactamase	1.4337172688196682e-07
Planctomyces sp. SH-PL14	MSI beta-lactamase	-1.094808431510463e-09				Planctomyces sp. SH-PL14	MSI beta-lactamase	4.7603308873119496e-08
Planctomyces sp. SH-PL14	MUS beta-lactamase	1.0026015364158785e-08				Planctomyces sp. SH-PL14	MUS beta-lactamase	2.033191567025105e-08
Planctomyces sp. SH-PL14	NDM beta-lactamase	1.8446330229007149e-09				Planctomyces sp. SH-PL14	NDM beta-lactamase	-2.1227116823615116e-08
Planctomyces sp. SH-PL14	NPS beta-lactamase	-6.906752305016188e-09				Planctomyces sp. SH-PL14	NPS beta-lactamase	4.7642847889445205e-09
Planctomyces sp. SH-PL14	NmcA beta-lactamase	4.37637863102767e-09				Planctomyces sp. SH-PL14	NmcA beta-lactamase	1.2839837667400302e-08
Planctomyces sp. SH-PL14	OCH beta-lactamase	3.0498710555904144e-09				Planctomyces sp. SH-PL14	OCH beta-lactamase	-2.810168470362122e-07
Planctomyces sp. SH-PL14	OKP beta-lactamase	-1.6877721851427258e-09				Planctomyces sp. SH-PL14	OKP beta-lactamase	5.881625124015933e-09
Planctomyces sp. SH-PL14	OXA beta-lactamase	1.807893810782539e-09				Planctomyces sp. SH-PL14	OXA beta-lactamase	-1.8774186599578144e-07
Planctomyces sp. SH-PL14	Outer Membrane Porin (Opr)	1.0706579978068938e-07				Planctomyces sp. SH-PL14	Outer Membrane Porin (Opr)	6.763948233745194e-09
Planctomyces sp. SH-PL14	PAC beta-lactamase	-6.5509727532607954e-09				Planctomyces sp. SH-PL14	PAC beta-lactamase	-9.555364479298593e-09
Planctomyces sp. SH-PL14	PDC beta-lactamase	-1.0443210765875258e-08				Planctomyces sp. SH-PL14	PDC beta-lactamase	6.675389416151287e-09
Planctomyces sp. SH-PL14	PER beta-lactamase	3.874384661163558e-09				Planctomyces sp. SH-PL14	PER beta-lactamase	1.5963986520753128e-07
Planctomyces sp. SH-PL14	PNGM beta-lactamase	1.8092352038701108e-08				Planctomyces sp. SH-PL14	PNGM beta-lactamase	-1.2169299545690645e-08
Planctomyces sp. SH-PL14	R39 beta-lactamase	-6.982582013704696e-09				Planctomyces sp. SH-PL14	R39 beta-lactamase	-1.69357502632102e-08
Planctomyces sp. SH-PL14	RCP beta-lactamase	-2.2237225075204323e-09				Planctomyces sp. SH-PL14	RCP beta-lactamase	9.329864514942455e-09
Planctomyces sp. SH-PL14	ROB beta-lactamase	-9.84164030238679e-09				Planctomyces sp. SH-PL14	ROB beta-lactamase	4.506340584690175e-09
Planctomyces sp. SH-PL14	RSA beta-lactamase	1.4169521409560357e-08				Planctomyces sp. SH-PL14	RSA beta-lactamase	-1.6186166016749864e-09
Planctomyces sp. SH-PL14	RbpA bacterial RNA polymerase-binding protein	-3.360874679137179e-09				Planctomyces sp. SH-PL14	RbpA bacterial RNA polymerase-binding protein	-1.0578835984290172e-08
Planctomyces sp. SH-PL14	Rm3 family beta-lactamase	-8.687117964124806e-09				Planctomyces sp. SH-PL14	Rm3 family beta-lactamase	-1.7508866290087963e-09
Planctomyces sp. SH-PL14	SCO beta-lactamase	1.0209782710772739e-08				Planctomyces sp. SH-PL14	SCO beta-lactamase	7.749690291953757e-10
Planctomyces sp. SH-PL14	SFH beta-lactamase	1.640539214650557e-09				Planctomyces sp. SH-PL14	SFH beta-lactamase	1.959134405478453e-08
Planctomyces sp. SH-PL14	SHV beta-lactamase	5.10221803533718e-09				Planctomyces sp. SH-PL14	SHV beta-lactamase	1.2402601719517127e-08
Planctomyces sp. SH-PL14	SHW beta-lactamase	4.432999363138055e-09				Planctomyces sp. SH-PL14	SHW beta-lactamase	8.735384123087969e-07
Planctomyces sp. SH-PL14	SIM beta-lactamase	1.2865131762754332e-08				Planctomyces sp. SH-PL14	SIM beta-lactamase	8.757808561390422e-09
Planctomyces sp. SH-PL14	SMB beta-lactamase	-4.54644990458499e-08				Planctomyces sp. SH-PL14	SMB beta-lactamase	3.595618222516611e-08
Planctomyces sp. SH-PL14	SME beta-lactamase	-5.673730879321806e-09				Planctomyces sp. SH-PL14	SME beta-lactamase	1.441479674208336e-09
Planctomyces sp. SH-PL14	SPM beta-lactamase	1.0716428180523433e-08				Planctomyces sp. SH-PL14	SPM beta-lactamase	6.484535516488273e-08
Planctomyces sp. SH-PL14	SRT beta-lactamase	2.0909009978849915e-10				Planctomyces sp. SH-PL14	SRT beta-lactamase	1.7229498880057708e-08
Planctomyces sp. SH-PL14	Sed beta-lactamase	-3.893930694103609e-08				Planctomyces sp. SH-PL14	Sed beta-lactamase	-4.1654465287876035e-08
Planctomyces sp. SH-PL14	TEM beta-lactamase	5.7655538668930633e-08				Planctomyces sp. SH-PL14	TEM beta-lactamase	-3.0629431323358326e-09
Planctomyces sp. SH-PL14	THIN-B beta-lactamase	-8.43106526431573e-09				Planctomyces sp. SH-PL14	THIN-B beta-lactamase	-1.5748053526421073e-09
Planctomyces sp. SH-PL14	TLA beta-lactamase	1.598245112177099e-08				Planctomyces sp. SH-PL14	TLA beta-lactamase	-1.2742324678579156e-09
Planctomyces sp. SH-PL14	TMB beta-lactamase	-6.137909875635698e-09				Planctomyces sp. SH-PL14	TMB beta-lactamase	7.280543732083592e-09
Planctomyces sp. SH-PL14	TRU beta-lactamase	-6.738915532095872e-08				Planctomyces sp. SH-PL14	TRU beta-lactamase	6.993992736236179e-09
Planctomyces sp. SH-PL14	Target protecting FusB-type protein conferring resistance to Fusidic acid	-2.9284098283443985e-09				Planctomyces sp. SH-PL14	Target protecting FusB-type protein conferring resistance to Fusidic acid	-1.7874056143451786e-08
Planctomyces sp. SH-PL14	VEB beta-lactamase	-8.093837543247916e-09				Planctomyces sp. SH-PL14	VEB beta-lactamase	-6.28895561807828e-09
Planctomyces sp. SH-PL14	VIM beta-lactamase	-7.33041427459106e-09				Planctomyces sp. SH-PL14	VIM beta-lactamase	-2.070817993915151e-09
Planctomyces sp. SH-PL14	VMB beta-lactamase	5.937023427431929e-09				Planctomyces sp. SH-PL14	VMB beta-lactamase	-1.0173451070894525e-08
Planctomyces sp. SH-PL14	YRC Beta-lactamase	-4.27041041839824e-08				Planctomyces sp. SH-PL14	YRC Beta-lactamase	5.2271297621696856e-08
Planctomyces sp. SH-PL14	amp acetyltransferase	-1.0826018785465712e-08				Planctomyces sp. SH-PL14	amp acetyltransferase	2.72707377221934e-09
Planctomyces sp. SH-PL14	ampC-type beta-lactamase	9.709137892556682e-09				Planctomyces sp. SH-PL14	ampC-type beta-lactamase	-7.612663623714836e-08
Planctomyces sp. SH-PL14	antibiotic-resistant isoleucyl-tRNA synthetase (ileS)	1.023963917866077e-08				Planctomyces sp. SH-PL14	antibiotic-resistant isoleucyl-tRNA synthetase (ileS)	-1.0914654310782522e-08
Planctomyces sp. SH-PL14	antibiotic-resistant murA transferase	-2.036186983770597e-09				Planctomyces sp. SH-PL14	antibiotic-resistant murA transferase	-1.4521751880480484e-08
Planctomyces sp. SH-PL14	blaF family beta-lactamase	-6.458019600791824e-10				Planctomyces sp. SH-PL14	blaF family beta-lactamase	-4.095137403584811e-08
Planctomyces sp. SH-PL14	blaS	-2.0245301633002542e-07				Planctomyces sp. SH-PL14	blaS	-3.7704246192352127e-08
Planctomyces sp. SH-PL14	blaZ beta-lactamase	-1.3153180504435498e-08				Planctomyces sp. SH-PL14	blaZ beta-lactamase	-5.018570830496772e-09
Planctomyces sp. SH-PL14	cepA beta-lactamase	-8.735180251913117e-09				Planctomyces sp. SH-PL14	cepA beta-lactamase	-5.024859796856403e-09
Planctomyces sp. SH-PL14	chloramphenicol acetyltransferase (CAT)	-1.0925131906833848e-07				Planctomyces sp. SH-PL14	chloramphenicol acetyltransferase (CAT)	6.653877064643246e-08
Planctomyces sp. SH-PL14	chloramphenicol phosphotransferase	8.762886999220487e-09				Planctomyces sp. SH-PL14	chloramphenicol phosphotransferase	-6.378312658781709e-08
Planctomyces sp. SH-PL14	ciprofloxacin phosphotransferase	-5.281352684929909e-09				Planctomyces sp. SH-PL14	ciprofloxacin phosphotransferase	1.241809713160334e-08
Planctomyces sp. SH-PL14	class A Bacillus anthracis Bla beta-lactamase	4.256993906084069e-09				Planctomyces sp. SH-PL14	class A Bacillus anthracis Bla beta-lactamase	-8.862021350987032e-08
Planctomyces sp. SH-PL14	class A LRA beta-lactamase	-5.56036017881611e-07				Planctomyces sp. SH-PL14	class A LRA beta-lactamase	1.362103478769626e-09
Planctomyces sp. SH-PL14	class C LRA beta-lactamase	-6.751470248319331e-09				Planctomyces sp. SH-PL14	class C LRA beta-lactamase	-1.0298558591571612e-08
Planctomyces sp. SH-PL14	class D LRA beta-lactamase	-7.611219679530747e-09				Planctomyces sp. SH-PL14	class D LRA beta-lactamase	9.533247851007808e-09
Planctomyces sp. SH-PL14	cpa acetyltransferase	3.136390463453989e-09				Planctomyces sp. SH-PL14	cpa acetyltransferase	-1.2829626775948216e-08
Planctomyces sp. SH-PL14	defensin resistant mprF	-1.4575719943602094e-08				Planctomyces sp. SH-PL14	defensin resistant mprF	7.687233027858586e-09
Planctomyces sp. SH-PL14	elfamycin resistant EF-Tu	-7.098315648030004e-09				Planctomyces sp. SH-PL14	elfamycin resistant EF-Tu	-2.8495429788474144e-08
Planctomyces sp. SH-PL14	fluoroquinolone resistant parC	-4.217798271004487e-08				Planctomyces sp. SH-PL14	fluoroquinolone resistant parC	-5.516080304246368e-08
Planctomyces sp. SH-PL14	fosC phosphotransferase family	2.6757188470455433e-08				Planctomyces sp. SH-PL14	fosC phosphotransferase family	1.2609014661703333e-09
Planctomyces sp. SH-PL14	fosfomycin thiol transferase	-6.354716200387931e-07				Planctomyces sp. SH-PL14	fosfomycin thiol transferase	-2.0581778141776862e-08
Planctomyces sp. SH-PL14	fusidic acid inactivation enzyme	1.485660638929305e-09				Planctomyces sp. SH-PL14	fusidic acid inactivation enzyme	3.5202682018930186e-08
Planctomyces sp. SH-PL14	gimA family macrolide glycosyltransferase	3.2953583793256944e-08				Planctomyces sp. SH-PL14	gimA family macrolide glycosyltransferase	-7.756393920343476e-09
Planctomyces sp. SH-PL14	glycopeptide resistance gene cluster	1.4964009553292533e-08				Planctomyces sp. SH-PL14	glycopeptide resistance gene cluster	5.349933138844418e-08
Planctomyces sp. SH-PL14	intrinsic colistin resistant phosphoethanolamine transferase	-1.2928724794051058e-09				Planctomyces sp. SH-PL14	intrinsic colistin resistant phosphoethanolamine transferase	-5.919470962591083e-07
Planctomyces sp. SH-PL14	kdpDE	2.1543982857423417e-07				Planctomyces sp. SH-PL14	kdpDE	-1.9818303909611053e-08
Planctomyces sp. SH-PL14	lincosamide nucleotidyltransferase (LNU)	-3.4975791750580362e-09				Planctomyces sp. SH-PL14	lincosamide nucleotidyltransferase (LNU)	-1.1749945224661336e-08
Planctomyces sp. SH-PL14	lipid A acyltransferase	-9.185522182646758e-09				Planctomyces sp. SH-PL14	lipid A acyltransferase	-1.4437240563085283e-07
Planctomyces sp. SH-PL14	lipid A phosphatase	5.152542036573548e-08				Planctomyces sp. SH-PL14	lipid A phosphatase	1.514864285638186e-08
Planctomyces sp. SH-PL14	macrolide esterase	-3.1971619677854095e-08				Planctomyces sp. SH-PL14	macrolide esterase	6.58787118087901e-09
Planctomyces sp. SH-PL14	macrolide phosphotransferase (MPH)	-2.9342284043714068e-09				Planctomyces sp. SH-PL14	macrolide phosphotransferase (MPH)	2.6192591183509884e-07
Planctomyces sp. SH-PL14	major facilitator superfamily (MFS) antibiotic efflux pump	4.1408771043815744e-08				Planctomyces sp. SH-PL14	major facilitator superfamily (MFS) antibiotic efflux pump	-9.020450778561983e-08
Planctomyces sp. SH-PL14	methicillin resistant PBP2	7.411317352757711e-08				Planctomyces sp. SH-PL14	methicillin resistant PBP2	-1.3823042272873115e-06
Planctomyces sp. SH-PL14	mgt macrolide glycotransferase	3.9590253530932074e-07				Planctomyces sp. SH-PL14	mgt macrolide glycotransferase	-2.9511639525714023e-08
Planctomyces sp. SH-PL14	multidrug and toxic compound extrusion (MATE) transporter	3.9053315574766307e-08				Planctomyces sp. SH-PL14	multidrug and toxic compound extrusion (MATE) transporter	-2.871147746216933e-08
Planctomyces sp. SH-PL14	non-erm 23S ribosomal RNA methyltransferase (A1067)	-1.3766880478903644e-08				Planctomyces sp. SH-PL14	non-erm 23S ribosomal RNA methyltransferase (A1067)	-1.953731198347586e-08
Planctomyces sp. SH-PL14	non-erm 23S ribosomal RNA methyltransferase (G748)	-5.6813831937893726e-08				Planctomyces sp. SH-PL14	non-erm 23S ribosomal RNA methyltransferase (G748)	-9.30681164319465e-09
Planctomyces sp. SH-PL14	ole glycosyltransferase	-1.718814136462783e-07				Planctomyces sp. SH-PL14	ole glycosyltransferase	-1.0466629376803126e-08
Planctomyces sp. SH-PL14	pmr phosphoethanolamine transferase	-1.4847990485720499e-08				Planctomyces sp. SH-PL14	pmr phosphoethanolamine transferase	-1.0689926394468977e-08
Planctomyces sp. SH-PL14	quinolone resistance protein (qnr)	1.2638966911077293e-08				Planctomyces sp. SH-PL14	quinolone resistance protein (qnr)	-1.8515025016915745e-07
Planctomyces sp. SH-PL14	resistance-nodulation-cell division (RND) antibiotic efflux pump	-2.4591857147868084e-08				Planctomyces sp. SH-PL14	resistance-nodulation-cell division (RND) antibiotic efflux pump	-3.299359158063566e-08
Planctomyces sp. SH-PL14	rifampin ADP-ribosyltransferase (Arr)	-4.78256159099795e-08				Planctomyces sp. SH-PL14	rifampin ADP-ribosyltransferase (Arr)	-1.7724742069569683e-06
Planctomyces sp. SH-PL14	rifampin glycosyltransferase	4.831864391792271e-07				Planctomyces sp. SH-PL14	rifampin glycosyltransferase	-1.55960029355781e-07
Planctomyces sp. SH-PL14	rifampin monooxygenase	5.853103631642594e-09				Planctomyces sp. SH-PL14	rifampin monooxygenase	9.084402727447623e-11
Planctomyces sp. SH-PL14	rifampin phosphotransferase	-7.253843082228471e-09				Planctomyces sp. SH-PL14	rifampin phosphotransferase	7.773088896637706e-07
Planctomyces sp. SH-PL14	rifamycin-resistant beta-subunit of RNA polymerase (rpoB)	-2.0876021270028232e-08				Planctomyces sp. SH-PL14	rifamycin-resistant beta-subunit of RNA polymerase (rpoB)	-2.0406835774054192e-09
Planctomyces sp. SH-PL14	small multidrug resistance (SMR) antibiotic efflux pump	7.317172127362589e-09				Planctomyces sp. SH-PL14	small multidrug resistance (SMR) antibiotic efflux pump	-4.499828714196491e-08
Planctomyces sp. SH-PL14	streptogramin vat acetyltransferase	-1.140628576851381e-08				Planctomyces sp. SH-PL14	streptogramin vat acetyltransferase	-1.3095471769366422e-08
Planctomyces sp. SH-PL14	streptogramin vgb lyase	-6.398836054370045e-09				Planctomyces sp. SH-PL14	streptogramin vgb lyase	1.1583454344104184e-07
Planctomyces sp. SH-PL14	streptothricin acetyltransferase (SAT)	1.3406606056927163e-08				Planctomyces sp. SH-PL14	streptothricin acetyltransferase (SAT)	-3.109800349757334e-08
Planctomyces sp. SH-PL14	subclass B1 PEDO beta-lactamase	-2.2904337905259728e-09				Planctomyces sp. SH-PL14	subclass B1 PEDO beta-lactamase	-7.648755290425204e-08
Planctomyces sp. SH-PL14	subclass B1 Vibrio cholerae varG beta-lactamase	2.8020244598392696e-08				Planctomyces sp. SH-PL14	subclass B1 Vibrio cholerae varG beta-lactamase	-1.250601094422296e-07
Planctomyces sp. SH-PL14	subclass B3 LRA beta-lactamase	-7.005455711317308e-09				Planctomyces sp. SH-PL14	subclass B3 LRA beta-lactamase	1.5273495525615983e-07
Planctomyces sp. SH-PL14	subclass B3 PEDO beta-lactamase	-1.673642640782548e-10				Planctomyces sp. SH-PL14	subclass B3 PEDO beta-lactamase	1.3624189457893605e-06
Planctomyces sp. SH-PL14	sulfonamide resistant sul	1.846608966381774e-08				Planctomyces sp. SH-PL14	sulfonamide resistant sul	4.978668117047315e-08
Planctomyces sp. SH-PL14	tetracycline inactivation enzyme	-3.0694784736840025e-10				Planctomyces sp. SH-PL14	tetracycline inactivation enzyme	-6.195977509020301e-08
Planctomyces sp. SH-PL14	tetracycline-resistant ribosomal protection protein	-8.438424805777693e-09				Planctomyces sp. SH-PL14	tetracycline-resistant ribosomal protection protein	-1.1379992022025909e-07
Planctomyces sp. SH-PL14	trimethoprim resistant dihydrofolate reductase dfr	5.250090714001859e-08				Planctomyces sp. SH-PL14	trimethoprim resistant dihydrofolate reductase dfr	-1.2370337448830437e-07
Planctomyces sp. SH-PL14	tunicamycin resistance protein	1.9604234263142645e-07				Planctomyces sp. SH-PL14	tunicamycin resistance protein	-1.4849327985425545e-07
Planctomyces sp. SH-PL14	undecaprenyl pyrophosphate related proteins	6.321275742885269e-08				Planctomyces sp. SH-PL14	undecaprenyl pyrophosphate related proteins	-8.071047249859408e-08
Planctomyces sp. SH-PL14	van ligase	-7.239933771262376e-09				Planctomyces sp. SH-PL14	van ligase	6.026444880330825e-08
Planctomyces sp. SH-PL14	vanH	1.3292228531732881e-09				Planctomyces sp. SH-PL14	vanH	9.180044872667163e-08
Planctomyces sp. SH-PL14	vanJ membrane protein	4.219341116322735e-08				Planctomyces sp. SH-PL14	vanJ membrane protein	1.6865203608906586e-06
Planctomyces sp. SH-PL14	vanK	3.473460293716745e-08				Planctomyces sp. SH-PL14	vanK	1.3280414371452427e-08
Planctomyces sp. SH-PL14	vanR	1.4667343057236468e-08				Planctomyces sp. SH-PL14	vanR	-2.9459047857456407e-08
Planctomyces sp. SH-PL14	vanS	1.4833672596198032e-09				Planctomyces sp. SH-PL14	vanS	-4.241505158615872e-08
Planctomyces sp. SH-PL14	vanT	4.9340154868905085e-08				Planctomyces sp. SH-PL14	vanT	-5.2053528752604774e-08
Planctomyces sp. SH-PL14	vanU	4.261344096249127e-08				Planctomyces sp. SH-PL14	vanU	-2.16590039452954e-08
Planctomyces sp. SH-PL14	vanW	7.017864243876663e-08				Planctomyces sp. SH-PL14	vanW	-1.0956670043533408e-07
Planctomyces sp. SH-PL14	vanX	-3.210241493560229e-09				Planctomyces sp. SH-PL14	vanX	8.084587817124117e-08
Planctomyces sp. SH-PL14	vanXY	1.6429045158413573e-08				Planctomyces sp. SH-PL14	vanXY	-1.647100560905096e-08
Planctomyces sp. SH-PL14	vanY	-9.86827603494591e-09				Planctomyces sp. SH-PL14	vanY	-5.680896308179663e-09
Planctomyces sp. SH-PL14	vanZ	3.588068339879934e-09				Planctomyces sp. SH-PL14	vanZ	-2.602361831843321e-08
Planctomyces sp. SH-PL14	viomycin phosphotransferase	-6.19938740058609e-09				Planctomyces sp. SH-PL14	viomycin phosphotransferase	-2.2040029817794598e-08
Planctomyces sp. SH-PL62	16S rRNA methyltransferase (A1408)	-9.235773918894765e-09				Planctomyces sp. SH-PL62	16S rRNA methyltransferase (A1408)	6.690827367360708e-09
Planctomyces sp. SH-PL62	16S rRNA methyltransferase (G1405)	2.3888145731192505e-08				Planctomyces sp. SH-PL62	16S rRNA methyltransferase (G1405)	2.867148317828231e-08
Planctomyces sp. SH-PL62	16s rRNA with mutation conferring resistance to aminoglycoside antibiotics	-3.7201044691506053e-09				Planctomyces sp. SH-PL62	16s rRNA with mutation conferring resistance to aminoglycoside antibiotics	-1.0592308066676467e-08
Planctomyces sp. SH-PL62	23S rRNA with mutation conferring resistance to macrolide antibiotics	4.2433441653462736e-08				Planctomyces sp. SH-PL62	23S rRNA with mutation conferring resistance to macrolide antibiotics	1.3982091575814073e-08
Planctomyces sp. SH-PL62	23S rRNA with mutation conferring resistance to phenicol antibiotics	4.816909834014134e-08				Planctomyces sp. SH-PL62	23S rRNA with mutation conferring resistance to phenicol antibiotics	-2.1641717776936576e-08
Planctomyces sp. SH-PL62	AAC(2')	7.768917873866144e-10				Planctomyces sp. SH-PL62	AAC(2')	2.088878174066408e-09
Planctomyces sp. SH-PL62	AAC(3)	1.4462730440785494e-08				Planctomyces sp. SH-PL62	AAC(3)	-9.471544080888759e-09
Planctomyces sp. SH-PL62	AAC(6')	-4.973326865866116e-08				Planctomyces sp. SH-PL62	AAC(6')	1.596208379706686e-07
Planctomyces sp. SH-PL62	ABC-F ATP-binding cassette ribosomal protection protein	2.6090933285816336e-08				Planctomyces sp. SH-PL62	ABC-F ATP-binding cassette ribosomal protection protein	-7.389195886345491e-08
Planctomyces sp. SH-PL62	ACC beta-lactamase	-5.48796376300766e-08				Planctomyces sp. SH-PL62	ACC beta-lactamase	1.5857953497857831e-07
Planctomyces sp. SH-PL62	ACI beta-lactamase	3.774651435851524e-09				Planctomyces sp. SH-PL62	ACI beta-lactamase	-5.354857470040889e-09
Planctomyces sp. SH-PL62	ACT beta-lactamase	-2.0869925366670716e-08				Planctomyces sp. SH-PL62	ACT beta-lactamase	-6.92611296230686e-09
Planctomyces sp. SH-PL62	ADC beta-lactamase without carbapenemase activity	-1.0498902950904135e-08				Planctomyces sp. SH-PL62	ADC beta-lactamase without carbapenemase activity	-1.1735547385805508e-08
Planctomyces sp. SH-PL62	AER beta-lactamase	-6.191901240202699e-09				Planctomyces sp. SH-PL62	AER beta-lactamase	-1.3323422356226042e-08
Planctomyces sp. SH-PL62	AIM beta-lactamase	5.7191515301117385e-09				Planctomyces sp. SH-PL62	AIM beta-lactamase	2.8919336442466358e-08
Planctomyces sp. SH-PL62	ANT(2'')	-3.1514007133931087e-09				Planctomyces sp. SH-PL62	ANT(2'')	-7.989119848503302e-09
Planctomyces sp. SH-PL62	ANT(3'')	2.549913059288926e-08				Planctomyces sp. SH-PL62	ANT(3'')	-3.078386339585559e-08
Planctomyces sp. SH-PL62	ANT(4')	7.64200339948143e-09				Planctomyces sp. SH-PL62	ANT(4')	-4.935428837950604e-08
Planctomyces sp. SH-PL62	ANT(6)	5.489542493980732e-08				Planctomyces sp. SH-PL62	ANT(6)	6.383272850330824e-09
Planctomyces sp. SH-PL62	ANT(9)	-8.226894516752046e-08				Planctomyces sp. SH-PL62	ANT(9)	-2.4902991521863913e-08
Planctomyces sp. SH-PL62	APH(2'')	2.6821572389041005e-08				Planctomyces sp. SH-PL62	APH(2'')	3.40500817670952e-08
Planctomyces sp. SH-PL62	APH(3'')	-1.3588298335458384e-08				Planctomyces sp. SH-PL62	APH(3'')	-2.7003951903569524e-08
Planctomyces sp. SH-PL62	APH(3')	7.594916556836512e-08				Planctomyces sp. SH-PL62	APH(3')	-4.499354951671253e-09
Planctomyces sp. SH-PL62	APH(4)	-3.9063527785055066e-08				Planctomyces sp. SH-PL62	APH(4)	-4.607848442038136e-08
Planctomyces sp. SH-PL62	APH(6)	-5.0617212735254035e-09				Planctomyces sp. SH-PL62	APH(6)	9.246952760525271e-08
Planctomyces sp. SH-PL62	APH(7'')	-1.7483131745421942e-08				Planctomyces sp. SH-PL62	APH(7'')	-2.055224760923013e-08
Planctomyces sp. SH-PL62	APH(9)	-6.9877152374468225e-09				Planctomyces sp. SH-PL62	APH(9)	3.974829504424356e-08
Planctomyces sp. SH-PL62	ARL Beta-lactamase	-4.262201982545161e-09				Planctomyces sp. SH-PL62	ARL Beta-lactamase	5.3634428418614365e-09
Planctomyces sp. SH-PL62	ATP-binding cassette (ABC) antibiotic efflux pump	-8.131373027900215e-08				Planctomyces sp. SH-PL62	ATP-binding cassette (ABC) antibiotic efflux pump	1.2661059660215725e-08
Planctomyces sp. SH-PL62	BAT Beta-lactamase	1.3912769741450104e-07				Planctomyces sp. SH-PL62	BAT Beta-lactamase	-9.199123633936737e-08
Planctomyces sp. SH-PL62	BCL Beta-lactamase	-9.594787434902933e-09				Planctomyces sp. SH-PL62	BCL Beta-lactamase	-5.4906368871787446e-09
Planctomyces sp. SH-PL62	BIC Beta-lactamase	1.6186194734211622e-08				Planctomyces sp. SH-PL62	BIC Beta-lactamase	-1.7267991253217532e-07
Planctomyces sp. SH-PL62	BJP beta-lactamase	6.4576750001214976e-09				Planctomyces sp. SH-PL62	BJP beta-lactamase	2.849759008924629e-07
Planctomyces sp. SH-PL62	BKC Beta-lactamase	-4.414867677895426e-10				Planctomyces sp. SH-PL62	BKC Beta-lactamase	3.6270576307153517e-09
Planctomyces sp. SH-PL62	BRO Beta-lactamase	-6.2298523303818e-09				Planctomyces sp. SH-PL62	BRO Beta-lactamase	3.6938632992619863e-09
Planctomyces sp. SH-PL62	BUT beta-lactamase	8.27761193069239e-09				Planctomyces sp. SH-PL62	BUT beta-lactamase	-3.5206717936673225e-09
Planctomyces sp. SH-PL62	Bah amidohydrolase	3.763696361666478e-09				Planctomyces sp. SH-PL62	Bah amidohydrolase	2.808597081268839e-09
Planctomyces sp. SH-PL62	Bc beta-lactamase	7.708871970677131e-09				Planctomyces sp. SH-PL62	Bc beta-lactamase	1.2138915712419641e-09
Planctomyces sp. SH-PL62	BlaA beta-lactamase	-6.82451633270991e-10				Planctomyces sp. SH-PL62	BlaA beta-lactamase	-5.114384899585437e-09
Planctomyces sp. SH-PL62	BlaB beta-lactamase	3.205882442626884e-10				Planctomyces sp. SH-PL62	BlaB beta-lactamase	3.856917943693834e-09
Planctomyces sp. SH-PL62	Bleomycin resistant protein	1.8766500036435425e-09				Planctomyces sp. SH-PL62	Bleomycin resistant protein	-9.676923706160563e-09
Planctomyces sp. SH-PL62	CAM beta-lactamase	-4.1098175876572715e-09				Planctomyces sp. SH-PL62	CAM beta-lactamase	-2.3275676927351826e-09
Planctomyces sp. SH-PL62	CARB beta-lactamase	1.4944305842480548e-09				Planctomyces sp. SH-PL62	CARB beta-lactamase	8.195238270177134e-09
Planctomyces sp. SH-PL62	CAU beta-lactamase	1.0009486115107304e-08				Planctomyces sp. SH-PL62	CAU beta-lactamase	-5.6296858470926e-09
Planctomyces sp. SH-PL62	CBP beta-lactamase	-1.9351023107176683e-09				Planctomyces sp. SH-PL62	CBP beta-lactamase	9.082497033798803e-09
Planctomyces sp. SH-PL62	CGA beta-lactamase	-2.8227492853618365e-09				Planctomyces sp. SH-PL62	CGA beta-lactamase	-7.78283326561973e-09
Planctomyces sp. SH-PL62	CIA beta-lactamase	-7.943032790625434e-09				Planctomyces sp. SH-PL62	CIA beta-lactamase	-1.4117839188380344e-08
Planctomyces sp. SH-PL62	CKO beta-lactamase	-4.173858075291084e-09				Planctomyces sp. SH-PL62	CKO beta-lactamase	1.1318508692340325e-08
Planctomyces sp. SH-PL62	CME beta-lactamase	3.360217616690414e-09				Planctomyces sp. SH-PL62	CME beta-lactamase	-9.42629193323197e-09
Planctomyces sp. SH-PL62	CMY beta-lactamase	-9.062292779459541e-09				Planctomyces sp. SH-PL62	CMY beta-lactamase	6.162734715156337e-10
Planctomyces sp. SH-PL62	CTX-M beta-lactamase	-4.926906721038147e-09				Planctomyces sp. SH-PL62	CTX-M beta-lactamase	1.0789903935470101e-09
Planctomyces sp. SH-PL62	CblA beta-lactamase	-9.72008134877469e-10				Planctomyces sp. SH-PL62	CblA beta-lactamase	-4.753987960485033e-09
Planctomyces sp. SH-PL62	CcrA beta-lactamase	1.8364398775142283e-08				Planctomyces sp. SH-PL62	CcrA beta-lactamase	-1.9601326265561616e-09
Planctomyces sp. SH-PL62	CepS beta-lactamase	3.9117848194838136e-08				Planctomyces sp. SH-PL62	CepS beta-lactamase	-2.356027903283075e-08
Planctomyces sp. SH-PL62	Cfr 23S ribosomal RNA methyltransferase	-1.1956941187676123e-09				Planctomyces sp. SH-PL62	Cfr 23S ribosomal RNA methyltransferase	-2.0495340360773072e-08
Planctomyces sp. SH-PL62	CfxA beta-lactamase	-4.176954089035718e-08				Planctomyces sp. SH-PL62	CfxA beta-lactamase	-2.391458630418832e-08
Planctomyces sp. SH-PL62	CphA beta-lactamase	-4.848100208675579e-09				Planctomyces sp. SH-PL62	CphA beta-lactamase	3.1066793578587192e-09
Planctomyces sp. SH-PL62	DES beta-lactamase	4.827205282462353e-08				Planctomyces sp. SH-PL62	DES beta-lactamase	2.2187283938678617e-09
Planctomyces sp. SH-PL62	DHA beta-lactamase	3.1576587324174275e-08				Planctomyces sp. SH-PL62	DHA beta-lactamase	-1.790729659923443e-08
Planctomyces sp. SH-PL62	DIM beta-lactamase	-1.7356534900079808e-09				Planctomyces sp. SH-PL62	DIM beta-lactamase	1.7481339743991176e-08
Planctomyces sp. SH-PL62	EBR beta-lactamase	-1.9183958589786243e-09				Planctomyces sp. SH-PL62	EBR beta-lactamase	1.8037884194852714e-09
Planctomyces sp. SH-PL62	ESP beta-lactamase	-4.5002751283271605e-09				Planctomyces sp. SH-PL62	ESP beta-lactamase	4.882562973691868e-08
Planctomyces sp. SH-PL62	EXO beta-lactamase	-1.2532463863437188e-07				Planctomyces sp. SH-PL62	EXO beta-lactamase	6.320829406198071e-09
Planctomyces sp. SH-PL62	Edeine acetyltransferase	-6.549022168275851e-09				Planctomyces sp. SH-PL62	Edeine acetyltransferase	6.106331468228981e-09
Planctomyces sp. SH-PL62	Erm 23S ribosomal RNA methyltransferase	1.700407429202329e-08				Planctomyces sp. SH-PL62	Erm 23S ribosomal RNA methyltransferase	-1.2789405262535908e-07
Planctomyces sp. SH-PL62	FAR beta-lactamase	-5.048884594686229e-09				Planctomyces sp. SH-PL62	FAR beta-lactamase	6.129789868154793e-08
Planctomyces sp. SH-PL62	FEZ beta-lactamase	1.0446407514509769e-07				Planctomyces sp. SH-PL62	FEZ beta-lactamase	4.4503065603104574e-08
Planctomyces sp. SH-PL62	FONA beta-lactamase	-9.308863718664467e-09				Planctomyces sp. SH-PL62	FONA beta-lactamase	-1.1911751599775448e-07
Planctomyces sp. SH-PL62	FOX beta-lactamase	7.53515916895691e-09				Planctomyces sp. SH-PL62	FOX beta-lactamase	-2.3768599432404685e-08
Planctomyces sp. SH-PL62	FPH beta-lactamase	3.1737973842142477e-09				Planctomyces sp. SH-PL62	FPH beta-lactamase	1.0767090862308856e-08
Planctomyces sp. SH-PL62	FRI beta-lactamase	2.218442493472251e-09				Planctomyces sp. SH-PL62	FRI beta-lactamase	-2.4495149921153898e-09
Planctomyces sp. SH-PL62	FTU beta-lactamase	6.298303917056573e-09				Planctomyces sp. SH-PL62	FTU beta-lactamase	4.261445820755558e-09
Planctomyces sp. SH-PL62	Fom phosphotransferase family	-9.53748580231524e-09				Planctomyces sp. SH-PL62	Fom phosphotransferase family	-1.6468278976993323e-09
Planctomyces sp. SH-PL62	GES beta-lactamase	8.763876019309656e-10				Planctomyces sp. SH-PL62	GES beta-lactamase	-8.422360827580194e-09
Planctomyces sp. SH-PL62	GOB beta-lactamase	-2.8195798202270825e-09				Planctomyces sp. SH-PL62	GOB beta-lactamase	9.412193381684883e-09
Planctomyces sp. SH-PL62	GPC beta-lactamase	-4.2867670329467824e-09				Planctomyces sp. SH-PL62	GPC beta-lactamase	-2.5438973427765744e-09
Planctomyces sp. SH-PL62	General Bacterial Porin with reduced permeability to beta-lactams	1.4479431257549948e-08				Planctomyces sp. SH-PL62	General Bacterial Porin with reduced permeability to beta-lactams	2.873753906377762e-07
Planctomyces sp. SH-PL62	HERA beta-lactamase	1.0452909101403787e-08				Planctomyces sp. SH-PL62	HERA beta-lactamase	-5.3439676367178595e-08
Planctomyces sp. SH-PL62	HMB beta-lactamase	1.6536878904033418e-09				Planctomyces sp. SH-PL62	HMB beta-lactamase	3.1314552975419464e-09
Planctomyces sp. SH-PL62	IDC beta-lactamase	-2.833926826756338e-08				Planctomyces sp. SH-PL62	IDC beta-lactamase	-3.6968182506666566e-09
Planctomyces sp. SH-PL62	IMI beta-lactamase	-5.803003954240728e-09				Planctomyces sp. SH-PL62	IMI beta-lactamase	-1.5670832904135201e-09
Planctomyces sp. SH-PL62	IMP beta-lactamase	-5.626039413711765e-10				Planctomyces sp. SH-PL62	IMP beta-lactamase	-3.255225317102988e-08
Planctomyces sp. SH-PL62	IND beta-lactamase	1.2345629640755668e-08				Planctomyces sp. SH-PL62	IND beta-lactamase	-1.5179527765525613e-08
Planctomyces sp. SH-PL62	Intrinsic peptide antibiotic resistant Lps	2.2329172163091717e-08				Planctomyces sp. SH-PL62	Intrinsic peptide antibiotic resistant Lps	9.600293692587142e-09
Planctomyces sp. SH-PL62	JOHN beta-lactamase	3.0627401824800336e-08				Planctomyces sp. SH-PL62	JOHN beta-lactamase	-5.94572253612452e-09
Planctomyces sp. SH-PL62	KHM beta-lactamase	-9.281730823305984e-09				Planctomyces sp. SH-PL62	KHM beta-lactamase	-4.723291488755771e-09
Planctomyces sp. SH-PL62	KPC beta-lactamase	1.8646399714010074e-08				Planctomyces sp. SH-PL62	KPC beta-lactamase	9.367915562565694e-09
Planctomyces sp. SH-PL62	L1 family beta-lactamase	1.616375544642025e-08				Planctomyces sp. SH-PL62	L1 family beta-lactamase	5.520092754400251e-09
Planctomyces sp. SH-PL62	LAP beta-lactamase	-2.4590210792451964e-09				Planctomyces sp. SH-PL62	LAP beta-lactamase	1.7635849962949993e-08
Planctomyces sp. SH-PL62	LCR beta-lactamase	-3.1633991130763966e-10				Planctomyces sp. SH-PL62	LCR beta-lactamase	-3.60161472465965e-09
Planctomyces sp. SH-PL62	LEN beta-lactamase	2.0835822517075982e-08				Planctomyces sp. SH-PL62	LEN beta-lactamase	3.321968242421551e-08
Planctomyces sp. SH-PL62	LMB beta-lactamase	1.4761196975751464e-08				Planctomyces sp. SH-PL62	LMB beta-lactamase	-4.308198040351767e-08
Planctomyces sp. SH-PL62	Llm 23S ribosomal RNA methyltransferase	-7.527338852314771e-08				Planctomyces sp. SH-PL62	Llm 23S ribosomal RNA methyltransferase	3.932319142785859e-09
Planctomyces sp. SH-PL62	MCR phosphoethanolamine transferase	-1.1249374259705267e-08				Planctomyces sp. SH-PL62	MCR phosphoethanolamine transferase	-3.8486352113089504e-08
Planctomyces sp. SH-PL62	MIR beta-lactamase	-6.793273685715822e-09				Planctomyces sp. SH-PL62	MIR beta-lactamase	3.0566848484008677e-09
Planctomyces sp. SH-PL62	MOX beta-lactamase	3.932715010884162e-08				Planctomyces sp. SH-PL62	MOX beta-lactamase	7.245129699506577e-08
Planctomyces sp. SH-PL62	MSI beta-lactamase	-8.302463361226573e-09				Planctomyces sp. SH-PL62	MSI beta-lactamase	2.7964251560402972e-08
Planctomyces sp. SH-PL62	MUS beta-lactamase	1.424244243804322e-08				Planctomyces sp. SH-PL62	MUS beta-lactamase	1.0196689228168602e-08
Planctomyces sp. SH-PL62	NDM beta-lactamase	1.0317890803282646e-08				Planctomyces sp. SH-PL62	NDM beta-lactamase	-7.549245215673523e-09
Planctomyces sp. SH-PL62	NPS beta-lactamase	-6.25682332936053e-09				Planctomyces sp. SH-PL62	NPS beta-lactamase	1.0236593109901958e-08
Planctomyces sp. SH-PL62	NmcA beta-lactamase	-2.2259024911787134e-09				Planctomyces sp. SH-PL62	NmcA beta-lactamase	6.6568162683541425e-09
Planctomyces sp. SH-PL62	OCH beta-lactamase	4.113357014674526e-09				Planctomyces sp. SH-PL62	OCH beta-lactamase	-1.6200712560592473e-07
Planctomyces sp. SH-PL62	OKP beta-lactamase	3.5647000149419696e-09				Planctomyces sp. SH-PL62	OKP beta-lactamase	4.828359952311071e-09
Planctomyces sp. SH-PL62	OXA beta-lactamase	2.2621173476419458e-08				Planctomyces sp. SH-PL62	OXA beta-lactamase	-1.1300028945714208e-07
Planctomyces sp. SH-PL62	Outer Membrane Porin (Opr)	1.2700445844595756e-07				Planctomyces sp. SH-PL62	Outer Membrane Porin (Opr)	-6.218401017170017e-10
Planctomyces sp. SH-PL62	PAC beta-lactamase	-1.0685953907513759e-08				Planctomyces sp. SH-PL62	PAC beta-lactamase	-4.134673279247444e-09
Planctomyces sp. SH-PL62	PDC beta-lactamase	-6.509518873664847e-09				Planctomyces sp. SH-PL62	PDC beta-lactamase	6.977349346291029e-09
Planctomyces sp. SH-PL62	PER beta-lactamase	7.451703608751243e-09				Planctomyces sp. SH-PL62	PER beta-lactamase	7.182194612610602e-08
Planctomyces sp. SH-PL62	PNGM beta-lactamase	-8.680691440108325e-09				Planctomyces sp. SH-PL62	PNGM beta-lactamase	-1.211771548051843e-08
Planctomyces sp. SH-PL62	R39 beta-lactamase	3.0088074724929484e-09				Planctomyces sp. SH-PL62	R39 beta-lactamase	-8.497617601514093e-09
Planctomyces sp. SH-PL62	RCP beta-lactamase	-5.133177456295695e-09				Planctomyces sp. SH-PL62	RCP beta-lactamase	6.948952688325758e-09
Planctomyces sp. SH-PL62	ROB beta-lactamase	-1.2340776752402935e-08				Planctomyces sp. SH-PL62	ROB beta-lactamase	-1.0570001964211538e-08
Planctomyces sp. SH-PL62	RSA beta-lactamase	6.735083655862799e-09				Planctomyces sp. SH-PL62	RSA beta-lactamase	-1.3914556086242884e-09
Planctomyces sp. SH-PL62	RbpA bacterial RNA polymerase-binding protein	-4.964257694893749e-10				Planctomyces sp. SH-PL62	RbpA bacterial RNA polymerase-binding protein	-3.897147022184571e-09
Planctomyces sp. SH-PL62	Rm3 family beta-lactamase	-7.184695975277703e-09				Planctomyces sp. SH-PL62	Rm3 family beta-lactamase	-4.127829744180405e-09
Planctomyces sp. SH-PL62	SCO beta-lactamase	2.9079898995554054e-08				Planctomyces sp. SH-PL62	SCO beta-lactamase	-1.400182719255474e-11
Planctomyces sp. SH-PL62	SFH beta-lactamase	-1.7353197884602104e-09				Planctomyces sp. SH-PL62	SFH beta-lactamase	1.0364069867595833e-08
Planctomyces sp. SH-PL62	SHV beta-lactamase	-3.042754266443254e-09				Planctomyces sp. SH-PL62	SHV beta-lactamase	3.0725740961512274e-09
Planctomyces sp. SH-PL62	SHW beta-lactamase	7.420751706627174e-09				Planctomyces sp. SH-PL62	SHW beta-lactamase	4.971654029894755e-07
Planctomyces sp. SH-PL62	SIM beta-lactamase	3.341649849623762e-08				Planctomyces sp. SH-PL62	SIM beta-lactamase	4.0780608982816586e-09
Planctomyces sp. SH-PL62	SMB beta-lactamase	-4.623232772771528e-08				Planctomyces sp. SH-PL62	SMB beta-lactamase	2.3283590554532526e-08
Planctomyces sp. SH-PL62	SME beta-lactamase	-1.3145444552553948e-08				Planctomyces sp. SH-PL62	SME beta-lactamase	-6.039292932088853e-09
Planctomyces sp. SH-PL62	SPM beta-lactamase	4.4821901246135775e-09				Planctomyces sp. SH-PL62	SPM beta-lactamase	1.2230020939456349e-08
Planctomyces sp. SH-PL62	SRT beta-lactamase	2.9479761606715936e-09				Planctomyces sp. SH-PL62	SRT beta-lactamase	1.0146662476424993e-08
Planctomyces sp. SH-PL62	Sed beta-lactamase	-2.1429648043368167e-08				Planctomyces sp. SH-PL62	Sed beta-lactamase	-2.3879719162023985e-08
Planctomyces sp. SH-PL62	TEM beta-lactamase	3.038845001680823e-09				Planctomyces sp. SH-PL62	TEM beta-lactamase	-1.6391264129468246e-09
Planctomyces sp. SH-PL62	THIN-B beta-lactamase	-1.3819709633503881e-08				Planctomyces sp. SH-PL62	THIN-B beta-lactamase	-6.384726007052766e-10
Planctomyces sp. SH-PL62	TLA beta-lactamase	1.0287664837044456e-08				Planctomyces sp. SH-PL62	TLA beta-lactamase	1.955985818404396e-09
Planctomyces sp. SH-PL62	TMB beta-lactamase	-5.854589371778646e-09				Planctomyces sp. SH-PL62	TMB beta-lactamase	-1.0336978134508993e-09
Planctomyces sp. SH-PL62	TRU beta-lactamase	-5.2800010387719134e-08				Planctomyces sp. SH-PL62	TRU beta-lactamase	1.9173778927328585e-09
Planctomyces sp. SH-PL62	Target protecting FusB-type protein conferring resistance to Fusidic acid	-5.6329348768028404e-12				Planctomyces sp. SH-PL62	Target protecting FusB-type protein conferring resistance to Fusidic acid	-9.188972267440798e-09
Planctomyces sp. SH-PL62	VEB beta-lactamase	-9.078535523531047e-10				Planctomyces sp. SH-PL62	VEB beta-lactamase	-4.3817127287678597e-10
Planctomyces sp. SH-PL62	VIM beta-lactamase	-8.038567606639942e-09				Planctomyces sp. SH-PL62	VIM beta-lactamase	-5.7830441889685155e-09
Planctomyces sp. SH-PL62	VMB beta-lactamase	-1.0237952343674045e-08				Planctomyces sp. SH-PL62	VMB beta-lactamase	-6.492844087212658e-10
Planctomyces sp. SH-PL62	YRC Beta-lactamase	-3.812165879452808e-08				Planctomyces sp. SH-PL62	YRC Beta-lactamase	2.3477159454236522e-08
Planctomyces sp. SH-PL62	amp acetyltransferase	-9.376734838806111e-09				Planctomyces sp. SH-PL62	amp acetyltransferase	7.604277193391767e-09
Planctomyces sp. SH-PL62	ampC-type beta-lactamase	2.90270378293681e-09				Planctomyces sp. SH-PL62	ampC-type beta-lactamase	-3.823448782804768e-08
Planctomyces sp. SH-PL62	antibiotic-resistant isoleucyl-tRNA synthetase (ileS)	3.2352275083360183e-09				Planctomyces sp. SH-PL62	antibiotic-resistant isoleucyl-tRNA synthetase (ileS)	-1.9634431067494346e-10
Planctomyces sp. SH-PL62	antibiotic-resistant murA transferase	-1.979841093879711e-08				Planctomyces sp. SH-PL62	antibiotic-resistant murA transferase	-1.5932132655046497e-08
Planctomyces sp. SH-PL62	blaF family beta-lactamase	-5.590300271105268e-09				Planctomyces sp. SH-PL62	blaF family beta-lactamase	-2.9009586323418028e-08
Planctomyces sp. SH-PL62	blaS	-1.5872004426655225e-07				Planctomyces sp. SH-PL62	blaS	-2.5722946583931564e-08
Planctomyces sp. SH-PL62	blaZ beta-lactamase	-8.482560605128357e-09				Planctomyces sp. SH-PL62	blaZ beta-lactamase	4.69061100235283e-09
Planctomyces sp. SH-PL62	cepA beta-lactamase	-3.98804388920722e-09				Planctomyces sp. SH-PL62	cepA beta-lactamase	-4.87233646705142e-10
Planctomyces sp. SH-PL62	chloramphenicol acetyltransferase (CAT)	-6.45705252044382e-08				Planctomyces sp. SH-PL62	chloramphenicol acetyltransferase (CAT)	2.1461047992170165e-08
Planctomyces sp. SH-PL62	chloramphenicol phosphotransferase	3.348476755716102e-08				Planctomyces sp. SH-PL62	chloramphenicol phosphotransferase	-1.2345863649895597e-08
Planctomyces sp. SH-PL62	ciprofloxacin phosphotransferase	-2.8014894479449788e-09				Planctomyces sp. SH-PL62	ciprofloxacin phosphotransferase	1.7265855105394024e-08
Planctomyces sp. SH-PL62	class A Bacillus anthracis Bla beta-lactamase	4.729675030258264e-08				Planctomyces sp. SH-PL62	class A Bacillus anthracis Bla beta-lactamase	-6.235768233949127e-08
Planctomyces sp. SH-PL62	class A LRA beta-lactamase	-3.8946896958644376e-07				Planctomyces sp. SH-PL62	class A LRA beta-lactamase	-3.6000397301218724e-09
Planctomyces sp. SH-PL62	class C LRA beta-lactamase	5.871183974908068e-09				Planctomyces sp. SH-PL62	class C LRA beta-lactamase	-5.0236254236181205e-09
Planctomyces sp. SH-PL62	class D LRA beta-lactamase	-6.169060207217412e-09				Planctomyces sp. SH-PL62	class D LRA beta-lactamase	1.2718183947610709e-08
Planctomyces sp. SH-PL62	cpa acetyltransferase	-1.1009583631748086e-08				Planctomyces sp. SH-PL62	cpa acetyltransferase	-1.9881766675039146e-09
Planctomyces sp. SH-PL62	defensin resistant mprF	1.8448219640163127e-08				Planctomyces sp. SH-PL62	defensin resistant mprF	-1.0854625543979203e-10
Planctomyces sp. SH-PL62	elfamycin resistant EF-Tu	3.5200062073918003e-09				Planctomyces sp. SH-PL62	elfamycin resistant EF-Tu	-2.457673446226962e-08
Planctomyces sp. SH-PL62	fluoroquinolone resistant parC	-3.5955555844966824e-08				Planctomyces sp. SH-PL62	fluoroquinolone resistant parC	-3.244704763632875e-08
Planctomyces sp. SH-PL62	fosC phosphotransferase family	2.950864298218952e-08				Planctomyces sp. SH-PL62	fosC phosphotransferase family	2.736036420940411e-12
Planctomyces sp. SH-PL62	fosfomycin thiol transferase	-4.7498110117429345e-07				Planctomyces sp. SH-PL62	fosfomycin thiol transferase	-4.525086115824398e-09
Planctomyces sp. SH-PL62	fusidic acid inactivation enzyme	4.080564446461646e-09				Planctomyces sp. SH-PL62	fusidic acid inactivation enzyme	1.7348252576183666e-08
Planctomyces sp. SH-PL62	gimA family macrolide glycosyltransferase	-7.410980262220815e-10				Planctomyces sp. SH-PL62	gimA family macrolide glycosyltransferase	-7.867315329639952e-09
Planctomyces sp. SH-PL62	glycopeptide resistance gene cluster	4.287551148690094e-08				Planctomyces sp. SH-PL62	glycopeptide resistance gene cluster	3.774232734852264e-08
Planctomyces sp. SH-PL62	intrinsic colistin resistant phosphoethanolamine transferase	-8.455290260657761e-10				Planctomyces sp. SH-PL62	intrinsic colistin resistant phosphoethanolamine transferase	-3.8221315120237775e-07
Planctomyces sp. SH-PL62	kdpDE	2.0168579112933124e-07				Planctomyces sp. SH-PL62	kdpDE	-1.4507144704271692e-08
Planctomyces sp. SH-PL62	lincosamide nucleotidyltransferase (LNU)	1.979176631999438e-09				Planctomyces sp. SH-PL62	lincosamide nucleotidyltransferase (LNU)	-3.023294299617911e-09
Planctomyces sp. SH-PL62	lipid A acyltransferase	-7.383647592066859e-09				Planctomyces sp. SH-PL62	lipid A acyltransferase	-9.806596467038961e-08
Planctomyces sp. SH-PL62	lipid A phosphatase	4.327889011602362e-08				Planctomyces sp. SH-PL62	lipid A phosphatase	1.1799825918925299e-08
Planctomyces sp. SH-PL62	macrolide esterase	-1.2181406558984984e-08				Planctomyces sp. SH-PL62	macrolide esterase	4.383965505780343e-09
Planctomyces sp. SH-PL62	macrolide phosphotransferase (MPH)	8.003803751303166e-09				Planctomyces sp. SH-PL62	macrolide phosphotransferase (MPH)	1.622903835583353e-07
Planctomyces sp. SH-PL62	major facilitator superfamily (MFS) antibiotic efflux pump	7.109846208254736e-08				Planctomyces sp. SH-PL62	major facilitator superfamily (MFS) antibiotic efflux pump	-4.7199359923157555e-08
Planctomyces sp. SH-PL62	methicillin resistant PBP2	7.511397608675478e-08				Planctomyces sp. SH-PL62	methicillin resistant PBP2	-8.680925188065674e-07
Planctomyces sp. SH-PL62	mgt macrolide glycotransferase	1.4125522881620662e-07				Planctomyces sp. SH-PL62	mgt macrolide glycotransferase	-1.7738912769301626e-08
Planctomyces sp. SH-PL62	multidrug and toxic compound extrusion (MATE) transporter	2.9109421003458093e-08				Planctomyces sp. SH-PL62	multidrug and toxic compound extrusion (MATE) transporter	-2.3547319121316984e-09
Planctomyces sp. SH-PL62	non-erm 23S ribosomal RNA methyltransferase (A1067)	-1.6346216106301195e-09				Planctomyces sp. SH-PL62	non-erm 23S ribosomal RNA methyltransferase (A1067)	-1.362420529846045e-08
Planctomyces sp. SH-PL62	non-erm 23S ribosomal RNA methyltransferase (G748)	-1.6390805799048397e-08				Planctomyces sp. SH-PL62	non-erm 23S ribosomal RNA methyltransferase (G748)	-3.2735921462887404e-09
Planctomyces sp. SH-PL62	ole glycosyltransferase	-1.2288567226110127e-07				Planctomyces sp. SH-PL62	ole glycosyltransferase	-2.597818652015652e-10
Planctomyces sp. SH-PL62	pmr phosphoethanolamine transferase	-3.222880287905122e-08				Planctomyces sp. SH-PL62	pmr phosphoethanolamine transferase	-5.802824845332589e-09
Planctomyces sp. SH-PL62	quinolone resistance protein (qnr)	-5.778246541470779e-09				Planctomyces sp. SH-PL62	quinolone resistance protein (qnr)	-1.1695370118336018e-07
Planctomyces sp. SH-PL62	resistance-nodulation-cell division (RND) antibiotic efflux pump	2.510770808974068e-08				Planctomyces sp. SH-PL62	resistance-nodulation-cell division (RND) antibiotic efflux pump	-2.2815088922059828e-08
Planctomyces sp. SH-PL62	rifampin ADP-ribosyltransferase (Arr)	-2.6481530391596825e-08				Planctomyces sp. SH-PL62	rifampin ADP-ribosyltransferase (Arr)	-1.040557371355404e-06
Planctomyces sp. SH-PL62	rifampin glycosyltransferase	1.6796494821217628e-07				Planctomyces sp. SH-PL62	rifampin glycosyltransferase	-6.491472795557569e-08
Planctomyces sp. SH-PL62	rifampin monooxygenase	-6.0429415990643226e-09				Planctomyces sp. SH-PL62	rifampin monooxygenase	1.7394111268645774e-09
Planctomyces sp. SH-PL62	rifampin phosphotransferase	-3.924016109707491e-09				Planctomyces sp. SH-PL62	rifampin phosphotransferase	5.005127461501534e-07
Planctomyces sp. SH-PL62	rifamycin-resistant beta-subunit of RNA polymerase (rpoB)	-1.9334900780185605e-08				Planctomyces sp. SH-PL62	rifamycin-resistant beta-subunit of RNA polymerase (rpoB)	-2.2947480258523752e-09
Planctomyces sp. SH-PL62	small multidrug resistance (SMR) antibiotic efflux pump	-4.084397481936198e-09				Planctomyces sp. SH-PL62	small multidrug resistance (SMR) antibiotic efflux pump	-3.413912640153576e-08
Planctomyces sp. SH-PL62	streptogramin vat acetyltransferase	-2.4916103839924348e-08				Planctomyces sp. SH-PL62	streptogramin vat acetyltransferase	-1.0183930243228247e-08
Planctomyces sp. SH-PL62	streptogramin vgb lyase	4.110755336117828e-09				Planctomyces sp. SH-PL62	streptogramin vgb lyase	6.713385433897537e-08
Planctomyces sp. SH-PL62	streptothricin acetyltransferase (SAT)	2.283565717989626e-08				Planctomyces sp. SH-PL62	streptothricin acetyltransferase (SAT)	-2.1464234664761788e-08
Planctomyces sp. SH-PL62	subclass B1 PEDO beta-lactamase	-8.304414341967962e-09				Planctomyces sp. SH-PL62	subclass B1 PEDO beta-lactamase	-4.9998352366657576e-08
Planctomyces sp. SH-PL62	subclass B1 Vibrio cholerae varG beta-lactamase	-1.89188770652673e-08				Planctomyces sp. SH-PL62	subclass B1 Vibrio cholerae varG beta-lactamase	-3.387363372108942e-08
Planctomyces sp. SH-PL62	subclass B3 LRA beta-lactamase	8.084301289527455e-09				Planctomyces sp. SH-PL62	subclass B3 LRA beta-lactamase	9.105150357738889e-08
Planctomyces sp. SH-PL62	subclass B3 PEDO beta-lactamase	1.0763311672100144e-08				Planctomyces sp. SH-PL62	subclass B3 PEDO beta-lactamase	8.424155500546823e-07
Planctomyces sp. SH-PL62	sulfonamide resistant sul	2.7946060276365068e-09				Planctomyces sp. SH-PL62	sulfonamide resistant sul	3.3365295283134725e-08
Planctomyces sp. SH-PL62	tetracycline inactivation enzyme	1.495225720014669e-08				Planctomyces sp. SH-PL62	tetracycline inactivation enzyme	-4.474511740682931e-08
Planctomyces sp. SH-PL62	tetracycline-resistant ribosomal protection protein	1.644549303594191e-08				Planctomyces sp. SH-PL62	tetracycline-resistant ribosomal protection protein	-8.761133703778071e-08
Planctomyces sp. SH-PL62	trimethoprim resistant dihydrofolate reductase dfr	3.0509281956596195e-08				Planctomyces sp. SH-PL62	trimethoprim resistant dihydrofolate reductase dfr	-1.0088439485174616e-07
Planctomyces sp. SH-PL62	tunicamycin resistance protein	4.565230129140037e-08				Planctomyces sp. SH-PL62	tunicamycin resistance protein	-8.727462070671506e-08
Planctomyces sp. SH-PL62	undecaprenyl pyrophosphate related proteins	7.445971159921663e-08				Planctomyces sp. SH-PL62	undecaprenyl pyrophosphate related proteins	-5.900453434097567e-08
Planctomyces sp. SH-PL62	van ligase	7.946762141114123e-09				Planctomyces sp. SH-PL62	van ligase	3.561777578805709e-08
Planctomyces sp. SH-PL62	vanH	3.934788601630618e-09				Planctomyces sp. SH-PL62	vanH	4.98345959320588e-08
Planctomyces sp. SH-PL62	vanJ membrane protein	6.583673220532334e-08				Planctomyces sp. SH-PL62	vanJ membrane protein	1.0602621086322851e-06
Planctomyces sp. SH-PL62	vanK	6.447569258966853e-09				Planctomyces sp. SH-PL62	vanK	-7.317929878478628e-09
Planctomyces sp. SH-PL62	vanR	9.086474487764194e-09				Planctomyces sp. SH-PL62	vanR	-2.3243272069285554e-08
Planctomyces sp. SH-PL62	vanS	1.7902112155631792e-08				Planctomyces sp. SH-PL62	vanS	-1.5191841252710884e-08
Planctomyces sp. SH-PL62	vanT	2.9315621813931245e-08				Planctomyces sp. SH-PL62	vanT	-1.5781491021946295e-08
Planctomyces sp. SH-PL62	vanU	3.251916244208129e-08				Planctomyces sp. SH-PL62	vanU	3.1843744008114216e-09
Planctomyces sp. SH-PL62	vanW	9.278848809479494e-08				Planctomyces sp. SH-PL62	vanW	-6.565084023129453e-08
Planctomyces sp. SH-PL62	vanX	-9.779647559988396e-11				Planctomyces sp. SH-PL62	vanX	5.2063208100201934e-08
Planctomyces sp. SH-PL62	vanXY	-5.334627563328923e-09				Planctomyces sp. SH-PL62	vanXY	-2.5155247070648462e-08
Planctomyces sp. SH-PL62	vanY	2.074140500479706e-09				Planctomyces sp. SH-PL62	vanY	1.089274423863032e-09
Planctomyces sp. SH-PL62	vanZ	-3.051787471645187e-09				Planctomyces sp. SH-PL62	vanZ	-1.9874742658351228e-08
Planctomyces sp. SH-PL62	viomycin phosphotransferase	-1.6938138070731105e-09				Planctomyces sp. SH-PL62	viomycin phosphotransferase	-1.5709918291726723e-08
Planctopirus limnophila	16S rRNA methyltransferase (A1408)	-2.8856790113402475e-09				Planctopirus limnophila	16S rRNA methyltransferase (A1408)	1.683180015586477e-08
Planctopirus limnophila	16S rRNA methyltransferase (G1405)	1.4433109951210376e-08				Planctopirus limnophila	16S rRNA methyltransferase (G1405)	7.468917992265784e-08
Planctopirus limnophila	16s rRNA with mutation conferring resistance to aminoglycoside antibiotics	9.199501228293322e-09				Planctopirus limnophila	16s rRNA with mutation conferring resistance to aminoglycoside antibiotics	-4.813381729336232e-08
Planctopirus limnophila	23S rRNA with mutation conferring resistance to macrolide antibiotics	3.381351062321223e-08				Planctopirus limnophila	23S rRNA with mutation conferring resistance to macrolide antibiotics	4.692211399282027e-08
Planctopirus limnophila	23S rRNA with mutation conferring resistance to phenicol antibiotics	2.6379442119200577e-08				Planctopirus limnophila	23S rRNA with mutation conferring resistance to phenicol antibiotics	-7.456362428430144e-08
Planctopirus limnophila	AAC(2')	-1.3791430285740989e-08				Planctopirus limnophila	AAC(2')	-4.154419531901053e-08
Planctopirus limnophila	AAC(3)	5.723506542184795e-09				Planctopirus limnophila	AAC(3)	-6.768888598124308e-08
Planctopirus limnophila	AAC(6')	-5.464479071345436e-08				Planctopirus limnophila	AAC(6')	5.437337123963742e-07
Planctopirus limnophila	ABC-F ATP-binding cassette ribosomal protection protein	5.5049817296920985e-08				Planctopirus limnophila	ABC-F ATP-binding cassette ribosomal protection protein	-2.8688424352452883e-07
Planctopirus limnophila	ACC beta-lactamase	-1.1464214537633834e-07				Planctopirus limnophila	ACC beta-lactamase	3.9243217755071836e-07
Planctopirus limnophila	ACI beta-lactamase	3.702204144069336e-09				Planctopirus limnophila	ACI beta-lactamase	-3.6636534241956314e-08
Planctopirus limnophila	ACT beta-lactamase	-2.969367433575312e-08				Planctopirus limnophila	ACT beta-lactamase	-2.2379593248306585e-08
Planctopirus limnophila	ADC beta-lactamase without carbapenemase activity	-4.988452040017885e-09				Planctopirus limnophila	ADC beta-lactamase without carbapenemase activity	2.2996029977379342e-08
Planctopirus limnophila	AER beta-lactamase	1.451114667513584e-09				Planctopirus limnophila	AER beta-lactamase	-2.2140200825046297e-08
Planctopirus limnophila	AIM beta-lactamase	-8.648058630780725e-09				Planctopirus limnophila	AIM beta-lactamase	1.0895992908455171e-07
Planctopirus limnophila	ANT(2'')	-9.419955767244238e-09				Planctopirus limnophila	ANT(2'')	-7.956053913066842e-09
Planctopirus limnophila	ANT(3'')	4.969994235669444e-08				Planctopirus limnophila	ANT(3'')	-1.4103334844911014e-07
Planctopirus limnophila	ANT(4')	1.1052091447751697e-08				Planctopirus limnophila	ANT(4')	-8.630187057494362e-08
Planctopirus limnophila	ANT(6)	6.027767914838263e-08				Planctopirus limnophila	ANT(6)	2.0358007703685738e-08
Planctopirus limnophila	ANT(9)	-1.211646943824337e-07				Planctopirus limnophila	ANT(9)	-2.3789625212771734e-09
Planctopirus limnophila	APH(2'')	9.55927998554981e-09				Planctopirus limnophila	APH(2'')	-2.027475625632104e-09
Planctopirus limnophila	APH(3'')	-4.904752204104894e-08				Planctopirus limnophila	APH(3'')	-3.0256044272665726e-08
Planctopirus limnophila	APH(3')	1.0047245738098003e-07				Planctopirus limnophila	APH(3')	-8.555109107676527e-08
Planctopirus limnophila	APH(4)	-5.7797466962004284e-08				Planctopirus limnophila	APH(4)	-9.316777271645265e-08
Planctopirus limnophila	APH(6)	1.5326802664502147e-08				Planctopirus limnophila	APH(6)	2.357407920953106e-07
Planctopirus limnophila	APH(7'')	-3.554692576203126e-08				Planctopirus limnophila	APH(7'')	-4.5859473782723045e-08
Planctopirus limnophila	APH(9)	1.7386274406951084e-09				Planctopirus limnophila	APH(9)	6.186055490518015e-08
Planctopirus limnophila	ARL Beta-lactamase	-8.791822741133535e-09				Planctopirus limnophila	ARL Beta-lactamase	1.4075883358260209e-08
Planctopirus limnophila	ATP-binding cassette (ABC) antibiotic efflux pump	-6.305104310927001e-08				Planctopirus limnophila	ATP-binding cassette (ABC) antibiotic efflux pump	2.651113699043821e-08
Planctopirus limnophila	BAT Beta-lactamase	8.942301282296404e-08				Planctopirus limnophila	BAT Beta-lactamase	-2.2394070894421024e-07
Planctopirus limnophila	BCL Beta-lactamase	5.79586811094931e-09				Planctopirus limnophila	BCL Beta-lactamase	-1.4049242705667095e-07
Planctopirus limnophila	BIC Beta-lactamase	4.820571447168011e-09				Planctopirus limnophila	BIC Beta-lactamase	-2.804259191697389e-07
Planctopirus limnophila	BJP beta-lactamase	5.244640087502461e-09				Planctopirus limnophila	BJP beta-lactamase	5.372627148461139e-07
Planctopirus limnophila	BKC Beta-lactamase	2.6359954250172357e-09				Planctopirus limnophila	BKC Beta-lactamase	1.018160276421156e-08
Planctopirus limnophila	BRO Beta-lactamase	-7.0074386793359905e-09				Planctopirus limnophila	BRO Beta-lactamase	1.5147784320863623e-08
Planctopirus limnophila	BUT beta-lactamase	-6.654688565129036e-10				Planctopirus limnophila	BUT beta-lactamase	-2.070795525046987e-08
Planctopirus limnophila	Bah amidohydrolase	8.114085735147153e-10				Planctopirus limnophila	Bah amidohydrolase	1.2819886390624484e-09
Planctopirus limnophila	Bc beta-lactamase	9.990674549314503e-09				Planctopirus limnophila	Bc beta-lactamase	-6.129863508692571e-10
Planctopirus limnophila	BlaA beta-lactamase	-1.3173613770875856e-08				Planctopirus limnophila	BlaA beta-lactamase	-1.5278567947533984e-08
Planctopirus limnophila	BlaB beta-lactamase	6.346968479125539e-09				Planctopirus limnophila	BlaB beta-lactamase	7.434086633554892e-10
Planctopirus limnophila	Bleomycin resistant protein	8.652746442562688e-09				Planctopirus limnophila	Bleomycin resistant protein	-2.301966894684616e-08
Planctopirus limnophila	CAM beta-lactamase	-2.093112700667476e-09				Planctopirus limnophila	CAM beta-lactamase	1.4458131174519233e-09
Planctopirus limnophila	CARB beta-lactamase	-1.881704939933069e-09				Planctopirus limnophila	CARB beta-lactamase	1.6813078759356224e-08
Planctopirus limnophila	CAU beta-lactamase	6.846848766971476e-09				Planctopirus limnophila	CAU beta-lactamase	-2.1157749478565703e-08
Planctopirus limnophila	CBP beta-lactamase	2.8205828632366036e-09				Planctopirus limnophila	CBP beta-lactamase	1.708932454153734e-08
Planctopirus limnophila	CGA beta-lactamase	9.265082108871456e-09				Planctopirus limnophila	CGA beta-lactamase	-5.90368385456368e-09
Planctopirus limnophila	CIA beta-lactamase	7.014359412176665e-09				Planctopirus limnophila	CIA beta-lactamase	-1.5769975334942176e-08
Planctopirus limnophila	CKO beta-lactamase	-3.61647073346953e-09				Planctopirus limnophila	CKO beta-lactamase	3.5932267285303037e-09
Planctopirus limnophila	CME beta-lactamase	-2.7346890527872714e-09				Planctopirus limnophila	CME beta-lactamase	-1.8429788421248727e-08
Planctopirus limnophila	CMY beta-lactamase	3.0624655822723886e-09				Planctopirus limnophila	CMY beta-lactamase	8.201718838382143e-09
Planctopirus limnophila	CTX-M beta-lactamase	6.827619506910213e-09				Planctopirus limnophila	CTX-M beta-lactamase	5.156312010045582e-08
Planctopirus limnophila	CblA beta-lactamase	-4.579109365095218e-09				Planctopirus limnophila	CblA beta-lactamase	-4.100299481091241e-09
Planctopirus limnophila	CcrA beta-lactamase	-1.2903093592378204e-08				Planctopirus limnophila	CcrA beta-lactamase	-9.58292196234482e-09
Planctopirus limnophila	CepS beta-lactamase	4.606901762497461e-09				Planctopirus limnophila	CepS beta-lactamase	-8.643716797928325e-08
Planctopirus limnophila	Cfr 23S ribosomal RNA methyltransferase	7.626419352263094e-09				Planctopirus limnophila	Cfr 23S ribosomal RNA methyltransferase	-2.7281255953985617e-08
Planctopirus limnophila	CfxA beta-lactamase	-4.117628411099051e-08				Planctopirus limnophila	CfxA beta-lactamase	-5.2381488869177996e-08
Planctopirus limnophila	CphA beta-lactamase	6.627210129027111e-10				Planctopirus limnophila	CphA beta-lactamase	-1.0579438174263527e-09
Planctopirus limnophila	DES beta-lactamase	4.608059862631941e-08				Planctopirus limnophila	DES beta-lactamase	1.2300081974145678e-09
Planctopirus limnophila	DHA beta-lactamase	9.689296202748475e-09				Planctopirus limnophila	DHA beta-lactamase	-3.0867838321928845e-08
Planctopirus limnophila	DIM beta-lactamase	-3.7697070091696975e-09				Planctopirus limnophila	DIM beta-lactamase	1.0076399345138364e-07
Planctopirus limnophila	EBR beta-lactamase	1.4148583490686284e-09				Planctopirus limnophila	EBR beta-lactamase	-3.4822185077343077e-08
Planctopirus limnophila	ESP beta-lactamase	-6.274655175778152e-09				Planctopirus limnophila	ESP beta-lactamase	1.0828950213491195e-07
Planctopirus limnophila	EXO beta-lactamase	-1.946407079062686e-07				Planctopirus limnophila	EXO beta-lactamase	-2.3564415768708e-09
Planctopirus limnophila	Edeine acetyltransferase	-5.721017497927682e-09				Planctopirus limnophila	Edeine acetyltransferase	-2.985985636084638e-09
Planctopirus limnophila	Erm 23S ribosomal RNA methyltransferase	8.333666769172388e-08				Planctopirus limnophila	Erm 23S ribosomal RNA methyltransferase	-1.6845708397625936e-07
Planctopirus limnophila	FAR beta-lactamase	-5.136087413461133e-09				Planctopirus limnophila	FAR beta-lactamase	1.4990683373632518e-07
Planctopirus limnophila	FEZ beta-lactamase	9.638830397739197e-08				Planctopirus limnophila	FEZ beta-lactamase	7.695868732419464e-08
Planctopirus limnophila	FONA beta-lactamase	-4.979953769325915e-09				Planctopirus limnophila	FONA beta-lactamase	-2.8936635246006415e-07
Planctopirus limnophila	FOX beta-lactamase	3.0145976061862683e-09				Planctopirus limnophila	FOX beta-lactamase	-1.8457893231881573e-07
Planctopirus limnophila	FPH beta-lactamase	-8.429884956914783e-10				Planctopirus limnophila	FPH beta-lactamase	3.691026129411313e-08
Planctopirus limnophila	FRI beta-lactamase	2.707893862114231e-09				Planctopirus limnophila	FRI beta-lactamase	-1.0788534455274374e-08
Planctopirus limnophila	FTU beta-lactamase	-4.219280350155229e-09				Planctopirus limnophila	FTU beta-lactamase	5.1081768850431645e-09
Planctopirus limnophila	Fom phosphotransferase family	-8.362046012890806e-09				Planctopirus limnophila	Fom phosphotransferase family	8.191741221029454e-09
Planctopirus limnophila	GES beta-lactamase	2.6779488859968785e-09				Planctopirus limnophila	GES beta-lactamase	-2.6857229865962053e-08
Planctopirus limnophila	GOB beta-lactamase	6.072997322474361e-09				Planctopirus limnophila	GOB beta-lactamase	1.1075629106170926e-08
Planctopirus limnophila	GPC beta-lactamase	-3.8398047546875306e-09				Planctopirus limnophila	GPC beta-lactamase	-1.810380460251105e-08
Planctopirus limnophila	General Bacterial Porin with reduced permeability to beta-lactams	6.110305294571744e-09				Planctopirus limnophila	General Bacterial Porin with reduced permeability to beta-lactams	7.197040230397417e-07
Planctopirus limnophila	HERA beta-lactamase	-6.777122793385606e-09				Planctopirus limnophila	HERA beta-lactamase	-9.908127936006933e-08
Planctopirus limnophila	HMB beta-lactamase	-5.2059576356249775e-09				Planctopirus limnophila	HMB beta-lactamase	5.253365541904844e-10
Planctopirus limnophila	IDC beta-lactamase	2.897056368060624e-09				Planctopirus limnophila	IDC beta-lactamase	-3.813153556404964e-09
Planctopirus limnophila	IMI beta-lactamase	-5.1007106148489285e-09				Planctopirus limnophila	IMI beta-lactamase	4.19467155532963e-09
Planctopirus limnophila	IMP beta-lactamase	7.2332839309682885e-09				Planctopirus limnophila	IMP beta-lactamase	-5.442186073245427e-08
Planctopirus limnophila	IND beta-lactamase	1.7051216138252725e-08				Planctopirus limnophila	IND beta-lactamase	-1.8871870704345648e-08
Planctopirus limnophila	Intrinsic peptide antibiotic resistant Lps	1.5571403231548368e-08				Planctopirus limnophila	Intrinsic peptide antibiotic resistant Lps	6.998627263913491e-08
Planctopirus limnophila	JOHN beta-lactamase	1.542616788421666e-08				Planctopirus limnophila	JOHN beta-lactamase	-2.5157816024455453e-08
Planctopirus limnophila	KHM beta-lactamase	-3.701701906096205e-08				Planctopirus limnophila	KHM beta-lactamase	-2.1177374775082152e-08
Planctopirus limnophila	KPC beta-lactamase	1.3155773460200547e-08				Planctopirus limnophila	KPC beta-lactamase	-2.45812360287327e-08
Planctopirus limnophila	L1 family beta-lactamase	1.9733872216582465e-08				Planctopirus limnophila	L1 family beta-lactamase	6.807775501963145e-09
Planctopirus limnophila	LAP beta-lactamase	-2.561254070791637e-10				Planctopirus limnophila	LAP beta-lactamase	2.8162159147361133e-08
Planctopirus limnophila	LCR beta-lactamase	6.682008912508303e-09				Planctopirus limnophila	LCR beta-lactamase	6.87825236044249e-09
Planctopirus limnophila	LEN beta-lactamase	2.055451528684556e-09				Planctopirus limnophila	LEN beta-lactamase	6.783164849224131e-08
Planctopirus limnophila	LMB beta-lactamase	1.1171667518972068e-08				Planctopirus limnophila	LMB beta-lactamase	-8.59374786547793e-08
Planctopirus limnophila	Llm 23S ribosomal RNA methyltransferase	-1.2790315005479432e-07				Planctopirus limnophila	Llm 23S ribosomal RNA methyltransferase	1.0916730674346639e-08
Planctopirus limnophila	MCR phosphoethanolamine transferase	2.247143722039298e-08				Planctopirus limnophila	MCR phosphoethanolamine transferase	-5.412941715830492e-08
Planctopirus limnophila	MIR beta-lactamase	-2.4180122955376587e-09				Planctopirus limnophila	MIR beta-lactamase	1.1399982961169186e-08
Planctopirus limnophila	MOX beta-lactamase	4.52400084689971e-08				Planctopirus limnophila	MOX beta-lactamase	2.0637578918390795e-07
Planctopirus limnophila	MSI beta-lactamase	-1.3175927128638353e-08				Planctopirus limnophila	MSI beta-lactamase	5.7300199018109966e-08
Planctopirus limnophila	MUS beta-lactamase	-1.9367012361713253e-09				Planctopirus limnophila	MUS beta-lactamase	3.689411450756212e-08
Planctopirus limnophila	NDM beta-lactamase	6.8137594640633816e-09				Planctopirus limnophila	NDM beta-lactamase	-6.838772981615852e-08
Planctopirus limnophila	NPS beta-lactamase	-2.074161909019561e-09				Planctopirus limnophila	NPS beta-lactamase	4.750271948461902e-10
Planctopirus limnophila	NmcA beta-lactamase	9.100552423279282e-09				Planctopirus limnophila	NmcA beta-lactamase	2.1084966156828338e-08
Planctopirus limnophila	OCH beta-lactamase	5.562588683830077e-09				Planctopirus limnophila	OCH beta-lactamase	-2.445472150059848e-07
Planctopirus limnophila	OKP beta-lactamase	-1.5931330508039213e-09				Planctopirus limnophila	OKP beta-lactamase	5.2410475562061184e-09
Planctopirus limnophila	OXA beta-lactamase	1.0676818986646668e-07				Planctopirus limnophila	OXA beta-lactamase	-2.862401619744614e-07
Planctopirus limnophila	Outer Membrane Porin (Opr)	6.568804325025813e-08				Planctopirus limnophila	Outer Membrane Porin (Opr)	1.8203711397011462e-08
Planctopirus limnophila	PAC beta-lactamase	-7.008081164934787e-09				Planctopirus limnophila	PAC beta-lactamase	-3.174693901025265e-09
Planctopirus limnophila	PDC beta-lactamase	7.071831937045224e-09				Planctopirus limnophila	PDC beta-lactamase	1.0558319901047502e-08
Planctopirus limnophila	PER beta-lactamase	7.344629633369349e-09				Planctopirus limnophila	PER beta-lactamase	2.5763691470805035e-07
Planctopirus limnophila	PNGM beta-lactamase	2.868041443816649e-09				Planctopirus limnophila	PNGM beta-lactamase	-3.489942464435886e-08
Planctopirus limnophila	R39 beta-lactamase	-8.693212837050457e-09				Planctopirus limnophila	R39 beta-lactamase	-2.0270371836831152e-07
Planctopirus limnophila	RCP beta-lactamase	-5.538493909913653e-09				Planctopirus limnophila	RCP beta-lactamase	9.160513188914776e-09
Planctopirus limnophila	ROB beta-lactamase	-5.908974234422853e-09				Planctopirus limnophila	ROB beta-lactamase	-1.6040266076795315e-08
Planctopirus limnophila	RSA beta-lactamase	9.75821076451718e-09				Planctopirus limnophila	RSA beta-lactamase	-1.1163055468294453e-08
Planctopirus limnophila	RbpA bacterial RNA polymerase-binding protein	-5.504802509231385e-09				Planctopirus limnophila	RbpA bacterial RNA polymerase-binding protein	1.8333251496140265e-08
Planctopirus limnophila	Rm3 family beta-lactamase	-1.3687845437825378e-09				Planctopirus limnophila	Rm3 family beta-lactamase	6.086393599108544e-10
Planctopirus limnophila	SCO beta-lactamase	9.2965402314384e-09				Planctopirus limnophila	SCO beta-lactamase	8.657975950971191e-09
Planctopirus limnophila	SFH beta-lactamase	7.124225355326461e-09				Planctopirus limnophila	SFH beta-lactamase	1.1289451854307995e-08
Planctopirus limnophila	SHV beta-lactamase	5.355946388467606e-10				Planctopirus limnophila	SHV beta-lactamase	9.240558689908102e-09
Planctopirus limnophila	SHW beta-lactamase	9.89081556784352e-09				Planctopirus limnophila	SHW beta-lactamase	1.4035911518557457e-06
Planctopirus limnophila	SIM beta-lactamase	1.3629022861168524e-08				Planctopirus limnophila	SIM beta-lactamase	2.4418195687357314e-08
Planctopirus limnophila	SMB beta-lactamase	-5.053130622350703e-08				Planctopirus limnophila	SMB beta-lactamase	3.028243739330279e-08
Planctopirus limnophila	SME beta-lactamase	-1.3940124987822874e-08				Planctopirus limnophila	SME beta-lactamase	4.286932473654873e-09
Planctopirus limnophila	SPM beta-lactamase	9.968765581111625e-09				Planctopirus limnophila	SPM beta-lactamase	9.99257887008367e-08
Planctopirus limnophila	SRT beta-lactamase	2.5401954346513905e-09				Planctopirus limnophila	SRT beta-lactamase	5.157927211465125e-08
Planctopirus limnophila	Sed beta-lactamase	-4.661108028660851e-08				Planctopirus limnophila	Sed beta-lactamase	-3.5773264004962267e-08
Planctopirus limnophila	TEM beta-lactamase	1.6010483269809512e-09				Planctopirus limnophila	TEM beta-lactamase	-1.2182389704840404e-08
Planctopirus limnophila	THIN-B beta-lactamase	-6.413946881421196e-09				Planctopirus limnophila	THIN-B beta-lactamase	-8.687515110397203e-09
Planctopirus limnophila	TLA beta-lactamase	-4.2400653885265e-09				Planctopirus limnophila	TLA beta-lactamase	-2.2481612994873805e-10
Planctopirus limnophila	TMB beta-lactamase	-1.5280214163384058e-09				Planctopirus limnophila	TMB beta-lactamase	1.2220875446595568e-08
Planctopirus limnophila	TRU beta-lactamase	-6.771198795573476e-08				Planctopirus limnophila	TRU beta-lactamase	1.7635163012184415e-08
Planctopirus limnophila	Target protecting FusB-type protein conferring resistance to Fusidic acid	-2.116162006641209e-09				Planctopirus limnophila	Target protecting FusB-type protein conferring resistance to Fusidic acid	-1.3563006715200173e-08
Planctopirus limnophila	VEB beta-lactamase	-6.049480573693973e-09				Planctopirus limnophila	VEB beta-lactamase	8.448590719063253e-09
Planctopirus limnophila	VIM beta-lactamase	-4.2883728541841416e-09				Planctopirus limnophila	VIM beta-lactamase	-7.627353387000415e-09
Planctopirus limnophila	VMB beta-lactamase	-7.974353737731987e-09				Planctopirus limnophila	VMB beta-lactamase	-2.7127858608601624e-08
Planctopirus limnophila	YRC Beta-lactamase	-3.4480625649939576e-08				Planctopirus limnophila	YRC Beta-lactamase	1.3583419650151105e-07
Planctopirus limnophila	amp acetyltransferase	-6.176747384629301e-09				Planctopirus limnophila	amp acetyltransferase	-1.2937867667151527e-08
Planctopirus limnophila	ampC-type beta-lactamase	1.213692668734209e-08				Planctopirus limnophila	ampC-type beta-lactamase	-7.539723835337541e-08
Planctopirus limnophila	antibiotic-resistant isoleucyl-tRNA synthetase (ileS)	5.7388841713033456e-09				Planctopirus limnophila	antibiotic-resistant isoleucyl-tRNA synthetase (ileS)	-2.3499048124965e-09
Planctopirus limnophila	antibiotic-resistant murA transferase	-1.2601305155440563e-09				Planctopirus limnophila	antibiotic-resistant murA transferase	-3.152848128836295e-08
Planctopirus limnophila	blaF family beta-lactamase	3.4557363411290855e-09				Planctopirus limnophila	blaF family beta-lactamase	-3.3321513295939514e-08
Planctopirus limnophila	blaS	-2.489866377647513e-07				Planctopirus limnophila	blaS	-7.384908456153091e-08
Planctopirus limnophila	blaZ beta-lactamase	-9.240349841533472e-09				Planctopirus limnophila	blaZ beta-lactamase	1.6700389199150997e-08
Planctopirus limnophila	cepA beta-lactamase	-5.417704650103116e-09				Planctopirus limnophila	cepA beta-lactamase	-2.4982964750424875e-10
Planctopirus limnophila	chloramphenicol acetyltransferase (CAT)	-7.435238557220678e-08				Planctopirus limnophila	chloramphenicol acetyltransferase (CAT)	1.3060434927868384e-07
Planctopirus limnophila	chloramphenicol phosphotransferase	1.6962304173246307e-08				Planctopirus limnophila	chloramphenicol phosphotransferase	-3.729139293643585e-08
Planctopirus limnophila	ciprofloxacin phosphotransferase	-2.792590476144414e-10				Planctopirus limnophila	ciprofloxacin phosphotransferase	3.2660461902091995e-08
Planctopirus limnophila	class A Bacillus anthracis Bla beta-lactamase	2.4158734593521604e-08				Planctopirus limnophila	class A Bacillus anthracis Bla beta-lactamase	-1.4957423478513714e-07
Planctopirus limnophila	class A LRA beta-lactamase	-5.971190014986868e-07				Planctopirus limnophila	class A LRA beta-lactamase	-5.096823337196954e-09
Planctopirus limnophila	class C LRA beta-lactamase	-5.5525167690476476e-09				Planctopirus limnophila	class C LRA beta-lactamase	-2.2119554931495078e-08
Planctopirus limnophila	class D LRA beta-lactamase	2.1669073160553386e-09				Planctopirus limnophila	class D LRA beta-lactamase	-2.720034025303605e-09
Planctopirus limnophila	cpa acetyltransferase	-2.711202106261273e-09				Planctopirus limnophila	cpa acetyltransferase	-2.7666489927182412e-09
Planctopirus limnophila	defensin resistant mprF	1.5014867827748005e-08				Planctopirus limnophila	defensin resistant mprF	1.828829367624598e-08
Planctopirus limnophila	elfamycin resistant EF-Tu	-6.5720890378250564e-09				Planctopirus limnophila	elfamycin resistant EF-Tu	1.5252795535804973e-08
Planctopirus limnophila	fluoroquinolone resistant parC	-4.811738556673743e-08				Planctopirus limnophila	fluoroquinolone resistant parC	-8.184632714090189e-08
Planctopirus limnophila	fosC phosphotransferase family	3.7178932204766237e-09				Planctopirus limnophila	fosC phosphotransferase family	1.4312814231742107e-08
Planctopirus limnophila	fosfomycin thiol transferase	-6.713344594301756e-07				Planctopirus limnophila	fosfomycin thiol transferase	-1.1710970077735384e-07
Planctopirus limnophila	fusidic acid inactivation enzyme	-4.072891799526816e-10				Planctopirus limnophila	fusidic acid inactivation enzyme	6.581204590011306e-08
Planctopirus limnophila	gimA family macrolide glycosyltransferase	3.5904336160197553e-09				Planctopirus limnophila	gimA family macrolide glycosyltransferase	-1.8443253330924397e-08
Planctopirus limnophila	glycopeptide resistance gene cluster	1.4188400787815728e-07				Planctopirus limnophila	glycopeptide resistance gene cluster	6.142792469518548e-08
Planctopirus limnophila	intrinsic colistin resistant phosphoethanolamine transferase	-5.378066719029707e-09				Planctopirus limnophila	intrinsic colistin resistant phosphoethanolamine transferase	-7.392350522406653e-07
Planctopirus limnophila	kdpDE	1.2551558365554023e-07				Planctopirus limnophila	kdpDE	-2.6181645180836795e-08
Planctopirus limnophila	lincosamide nucleotidyltransferase (LNU)	2.869989393863052e-08				Planctopirus limnophila	lincosamide nucleotidyltransferase (LNU)	-2.7905393995884602e-08
Planctopirus limnophila	lipid A acyltransferase	-1.949683726705876e-08				Planctopirus limnophila	lipid A acyltransferase	-2.2362863613469812e-07
Planctopirus limnophila	lipid A phosphatase	3.892366834352557e-08				Planctopirus limnophila	lipid A phosphatase	1.419172263059605e-08
Planctopirus limnophila	macrolide esterase	-2.109518229575273e-08				Planctopirus limnophila	macrolide esterase	2.602974204762733e-09
Planctopirus limnophila	macrolide phosphotransferase (MPH)	3.308943298693629e-08				Planctopirus limnophila	macrolide phosphotransferase (MPH)	3.523613106440712e-07
Planctopirus limnophila	major facilitator superfamily (MFS) antibiotic efflux pump	2.3555361874766601e-07				Planctopirus limnophila	major facilitator superfamily (MFS) antibiotic efflux pump	-1.0962578030749231e-07
Planctopirus limnophila	methicillin resistant PBP2	3.745881612671178e-08				Planctopirus limnophila	methicillin resistant PBP2	-1.6721917136869911e-06
Planctopirus limnophila	mgt macrolide glycotransferase	2.2502579721965901e-07				Planctopirus limnophila	mgt macrolide glycotransferase	-5.983206371914935e-08
Planctopirus limnophila	multidrug and toxic compound extrusion (MATE) transporter	3.5734382080645574e-08				Planctopirus limnophila	multidrug and toxic compound extrusion (MATE) transporter	-2.229652581132489e-07
Planctopirus limnophila	non-erm 23S ribosomal RNA methyltransferase (A1067)	-1.56338691181832e-08				Planctopirus limnophila	non-erm 23S ribosomal RNA methyltransferase (A1067)	-3.8661761761601647e-08
Planctopirus limnophila	non-erm 23S ribosomal RNA methyltransferase (G748)	-3.091554733846943e-08				Planctopirus limnophila	non-erm 23S ribosomal RNA methyltransferase (G748)	-3.4844523759608603e-09
Planctopirus limnophila	ole glycosyltransferase	-1.9180092333215076e-07				Planctopirus limnophila	ole glycosyltransferase	-2.7449919981343982e-08
Planctopirus limnophila	pmr phosphoethanolamine transferase	-3.024694803174278e-08				Planctopirus limnophila	pmr phosphoethanolamine transferase	-8.424066014046696e-09
Planctopirus limnophila	quinolone resistance protein (qnr)	9.075139193567178e-09				Planctopirus limnophila	quinolone resistance protein (qnr)	-2.0158651491198897e-07
Planctopirus limnophila	resistance-nodulation-cell division (RND) antibiotic efflux pump	3.002363457358721e-07				Planctopirus limnophila	resistance-nodulation-cell division (RND) antibiotic efflux pump	-4.1130176133759924e-08
Planctopirus limnophila	rifampin ADP-ribosyltransferase (Arr)	-6.678286451168329e-08				Planctopirus limnophila	rifampin ADP-ribosyltransferase (Arr)	-2.0706908841790694e-06
Planctopirus limnophila	rifampin glycosyltransferase	1.4669683271951828e-07				Planctopirus limnophila	rifampin glycosyltransferase	-5.948145597536959e-07
Planctopirus limnophila	rifampin monooxygenase	1.703941650028432e-09				Planctopirus limnophila	rifampin monooxygenase	-1.4676836427533912e-08
Planctopirus limnophila	rifampin phosphotransferase	-6.267854154109404e-09				Planctopirus limnophila	rifampin phosphotransferase	1.1132381494734853e-06
Planctopirus limnophila	rifamycin-resistant beta-subunit of RNA polymerase (rpoB)	-1.6837202546978512e-08				Planctopirus limnophila	rifamycin-resistant beta-subunit of RNA polymerase (rpoB)	-1.6585998198874727e-08
Planctopirus limnophila	small multidrug resistance (SMR) antibiotic efflux pump	-2.3876195307110345e-08				Planctopirus limnophila	small multidrug resistance (SMR) antibiotic efflux pump	-4.3149411194615845e-08
Planctopirus limnophila	streptogramin vat acetyltransferase	-2.3236390948612942e-08				Planctopirus limnophila	streptogramin vat acetyltransferase	-2.3823941640483976e-08
Planctopirus limnophila	streptogramin vgb lyase	5.272058308800522e-09				Planctopirus limnophila	streptogramin vgb lyase	1.8667217652737102e-07
Planctopirus limnophila	streptothricin acetyltransferase (SAT)	3.43662506735483e-08				Planctopirus limnophila	streptothricin acetyltransferase (SAT)	-7.739012005356589e-08
Planctopirus limnophila	subclass B1 PEDO beta-lactamase	-1.566592236350264e-08				Planctopirus limnophila	subclass B1 PEDO beta-lactamase	-1.274414503726954e-07
Planctopirus limnophila	subclass B1 Vibrio cholerae varG beta-lactamase	4.644053730858866e-10				Planctopirus limnophila	subclass B1 Vibrio cholerae varG beta-lactamase	-5.808163633472175e-07
Planctopirus limnophila	subclass B3 LRA beta-lactamase	-1.2478800892232842e-08				Planctopirus limnophila	subclass B3 LRA beta-lactamase	2.3548385977167013e-07
Planctopirus limnophila	subclass B3 PEDO beta-lactamase	7.814991339596924e-09				Planctopirus limnophila	subclass B3 PEDO beta-lactamase	2.0419363130265433e-06
Planctopirus limnophila	sulfonamide resistant sul	-1.2836426328827355e-08				Planctopirus limnophila	sulfonamide resistant sul	6.142505813476908e-08
Planctopirus limnophila	tetracycline inactivation enzyme	4.8976999545087346e-08				Planctopirus limnophila	tetracycline inactivation enzyme	-9.910653455884275e-08
Planctopirus limnophila	tetracycline-resistant ribosomal protection protein	6.772462338200621e-08				Planctopirus limnophila	tetracycline-resistant ribosomal protection protein	-2.1105513662702508e-07
Planctopirus limnophila	trimethoprim resistant dihydrofolate reductase dfr	1.0223956912132177e-07				Planctopirus limnophila	trimethoprim resistant dihydrofolate reductase dfr	-1.9696466614608724e-07
Planctopirus limnophila	tunicamycin resistance protein	3.1741531221232486e-08				Planctopirus limnophila	tunicamycin resistance protein	-1.2769012586419019e-07
Planctopirus limnophila	undecaprenyl pyrophosphate related proteins	5.196183927707239e-08				Planctopirus limnophila	undecaprenyl pyrophosphate related proteins	-7.469008265732169e-08
Planctopirus limnophila	van ligase	2.7012470879389693e-08				Planctopirus limnophila	van ligase	9.823274992987394e-08
Planctopirus limnophila	vanH	1.7589580022164307e-09				Planctopirus limnophila	vanH	1.1801320301354155e-07
Planctopirus limnophila	vanJ membrane protein	4.6659131714122506e-08				Planctopirus limnophila	vanJ membrane protein	2.372506442802685e-06
Planctopirus limnophila	vanK	1.2175445562772018e-08				Planctopirus limnophila	vanK	5.2254212838763756e-08
Planctopirus limnophila	vanR	2.6710144647041476e-08				Planctopirus limnophila	vanR	-4.923584995967888e-08
Planctopirus limnophila	vanS	1.2409074258132221e-08				Planctopirus limnophila	vanS	-8.216789446652356e-08
Planctopirus limnophila	vanT	3.2985232609625966e-08				Planctopirus limnophila	vanT	-1.0733873527518483e-07
Planctopirus limnophila	vanU	1.4679106452907e-08				Planctopirus limnophila	vanU	-7.535791318176751e-08
Planctopirus limnophila	vanW	5.975012967305133e-08				Planctopirus limnophila	vanW	-1.900441524978627e-07
Planctopirus limnophila	vanX	9.07368540686519e-09				Planctopirus limnophila	vanX	9.466674181139124e-08
Planctopirus limnophila	vanXY	1.8436417324705545e-08				Planctopirus limnophila	vanXY	-4.1106701517444565e-08
Planctopirus limnophila	vanY	5.57958343011914e-09				Planctopirus limnophila	vanY	-4.111799812357996e-08
Planctopirus limnophila	vanZ	5.751185010213399e-10				Planctopirus limnophila	vanZ	-3.013466753570704e-08
Planctopirus limnophila	viomycin phosphotransferase	1.4356812234780277e-08				Planctopirus limnophila	viomycin phosphotransferase	-1.905465968471646e-08
Planktothrix agardhii	16S rRNA methyltransferase (A1408)	-2.236391623120642e-09				Planktothrix agardhii	16S rRNA methyltransferase (A1408)	2.279938254701595e-09
Planktothrix agardhii	16S rRNA methyltransferase (G1405)	5.220432056160559e-09				Planktothrix agardhii	16S rRNA methyltransferase (G1405)	1.4486359340298681e-08
Planktothrix agardhii	16s rRNA with mutation conferring resistance to aminoglycoside antibiotics	-9.053056195188229e-09				Planktothrix agardhii	16s rRNA with mutation conferring resistance to aminoglycoside antibiotics	-7.142592747140805e-09
Planktothrix agardhii	23S rRNA with mutation conferring resistance to macrolide antibiotics	1.9371302953747755e-08				Planktothrix agardhii	23S rRNA with mutation conferring resistance to macrolide antibiotics	1.25311260096845e-09
Planktothrix agardhii	23S rRNA with mutation conferring resistance to phenicol antibiotics	2.580105621819825e-08				Planktothrix agardhii	23S rRNA with mutation conferring resistance to phenicol antibiotics	-7.118220879274432e-09
Planktothrix agardhii	AAC(2')	-1.2534962053029254e-08				Planktothrix agardhii	AAC(2')	1.9527999992526003e-09
Planktothrix agardhii	AAC(3)	2.259824317724844e-08				Planktothrix agardhii	AAC(3)	6.865754355062995e-09
Planktothrix agardhii	AAC(6')	-5.006668729342667e-08				Planktothrix agardhii	AAC(6')	6.30391101671425e-08
Planktothrix agardhii	ABC-F ATP-binding cassette ribosomal protection protein	8.978380176045548e-08				Planktothrix agardhii	ABC-F ATP-binding cassette ribosomal protection protein	-1.653786707515269e-08
Planktothrix agardhii	ACC beta-lactamase	-5.1838220010352114e-08				Planktothrix agardhii	ACC beta-lactamase	6.746019150677067e-08
Planktothrix agardhii	ACI beta-lactamase	1.7921228574517208e-08				Planktothrix agardhii	ACI beta-lactamase	-4.045018722615268e-09
Planktothrix agardhii	ACT beta-lactamase	-2.6092114588717183e-08				Planktothrix agardhii	ACT beta-lactamase	-6.613942049355236e-09
Planktothrix agardhii	ADC beta-lactamase without carbapenemase activity	2.2626642523934225e-09				Planktothrix agardhii	ADC beta-lactamase without carbapenemase activity	-2.035236950399858e-09
Planktothrix agardhii	AER beta-lactamase	-5.0480245944126004e-09				Planktothrix agardhii	AER beta-lactamase	-6.3719054287622325e-09
Planktothrix agardhii	AIM beta-lactamase	-8.56887864251259e-09				Planktothrix agardhii	AIM beta-lactamase	1.0915882192304738e-08
Planktothrix agardhii	ANT(2'')	-6.425947612949505e-09				Planktothrix agardhii	ANT(2'')	-7.950219347372386e-10
Planktothrix agardhii	ANT(3'')	4.8640677550117226e-08				Planktothrix agardhii	ANT(3'')	-4.682535952108787e-09
Planktothrix agardhii	ANT(4')	-7.853468974685082e-09				Planktothrix agardhii	ANT(4')	-2.2510366604422414e-08
Planktothrix agardhii	ANT(6)	6.069179137397084e-08				Planktothrix agardhii	ANT(6)	1.6137700166284015e-08
Planktothrix agardhii	ANT(9)	-8.44297864713277e-08				Planktothrix agardhii	ANT(9)	-2.229321380926845e-08
Planktothrix agardhii	APH(2'')	-5.166002774133934e-09				Planktothrix agardhii	APH(2'')	2.386994311678685e-08
Planktothrix agardhii	APH(3'')	-9.697684192361213e-09				Planktothrix agardhii	APH(3'')	-1.2976214635722957e-08
Planktothrix agardhii	APH(3')	4.547393299639265e-08				Planktothrix agardhii	APH(3')	-2.101117195470739e-10
Planktothrix agardhii	APH(4)	-1.9613804027797338e-08				Planktothrix agardhii	APH(4)	-4.220874764692291e-08
Planktothrix agardhii	APH(6)	6.686840460019396e-09				Planktothrix agardhii	APH(6)	5.741457984350083e-08
Planktothrix agardhii	APH(7'')	-1.1402280994654124e-08				Planktothrix agardhii	APH(7'')	-1.4340061902109103e-08
Planktothrix agardhii	APH(9)	-1.174970699703257e-08				Planktothrix agardhii	APH(9)	2.0159712074757898e-08
Planktothrix agardhii	ARL Beta-lactamase	-2.28922945411449e-09				Planktothrix agardhii	ARL Beta-lactamase	4.031360555091764e-09
Planktothrix agardhii	ATP-binding cassette (ABC) antibiotic efflux pump	-9.316237221554782e-08				Planktothrix agardhii	ATP-binding cassette (ABC) antibiotic efflux pump	7.140361391921369e-09
Planktothrix agardhii	BAT Beta-lactamase	7.079079616595949e-08				Planktothrix agardhii	BAT Beta-lactamase	-3.4905232514743876e-08
Planktothrix agardhii	BCL Beta-lactamase	-4.596575897582652e-09				Planktothrix agardhii	BCL Beta-lactamase	1.226240637661489e-08
Planktothrix agardhii	BIC Beta-lactamase	2.3898362571788115e-08				Planktothrix agardhii	BIC Beta-lactamase	-1.209462336675267e-07
Planktothrix agardhii	BJP beta-lactamase	3.916824675980209e-09				Planktothrix agardhii	BJP beta-lactamase	1.486169526238793e-07
Planktothrix agardhii	BKC Beta-lactamase	1.9454030434324954e-09				Planktothrix agardhii	BKC Beta-lactamase	1.875169358313348e-10
Planktothrix agardhii	BRO Beta-lactamase	5.950883271858746e-09				Planktothrix agardhii	BRO Beta-lactamase	4.4464414231278305e-10
Planktothrix agardhii	BUT beta-lactamase	-1.9169432811598908e-09				Planktothrix agardhii	BUT beta-lactamase	-1.583427778505435e-09
Planktothrix agardhii	Bah amidohydrolase	-1.498188833644598e-09				Planktothrix agardhii	Bah amidohydrolase	-8.498738981736781e-10
Planktothrix agardhii	Bc beta-lactamase	-5.221916270946672e-09				Planktothrix agardhii	Bc beta-lactamase	-3.446460653287238e-09
Planktothrix agardhii	BlaA beta-lactamase	-2.078602175517306e-10				Planktothrix agardhii	BlaA beta-lactamase	-6.4205478076430395e-09
Planktothrix agardhii	BlaB beta-lactamase	5.240882683786191e-09				Planktothrix agardhii	BlaB beta-lactamase	3.3135560312124422e-09
Planktothrix agardhii	Bleomycin resistant protein	5.313669692254208e-10				Planktothrix agardhii	Bleomycin resistant protein	-6.472636241948669e-09
Planktothrix agardhii	CAM beta-lactamase	-1.636157494521795e-08				Planktothrix agardhii	CAM beta-lactamase	1.9440276488912364e-09
Planktothrix agardhii	CARB beta-lactamase	2.828677877050502e-09				Planktothrix agardhii	CARB beta-lactamase	8.756515413729749e-10
Planktothrix agardhii	CAU beta-lactamase	-3.050344237036042e-09				Planktothrix agardhii	CAU beta-lactamase	-6.06079264832414e-09
Planktothrix agardhii	CBP beta-lactamase	1.3369095180579837e-08				Planktothrix agardhii	CBP beta-lactamase	4.308967280359537e-09
Planktothrix agardhii	CGA beta-lactamase	5.5890491070384215e-09				Planktothrix agardhii	CGA beta-lactamase	1.63564974628078e-09
Planktothrix agardhii	CIA beta-lactamase	-5.27295741568776e-09				Planktothrix agardhii	CIA beta-lactamase	-4.155337836485465e-09
Planktothrix agardhii	CKO beta-lactamase	-3.672505374498012e-10				Planktothrix agardhii	CKO beta-lactamase	6.181669753704386e-09
Planktothrix agardhii	CME beta-lactamase	1.661075630103024e-09				Planktothrix agardhii	CME beta-lactamase	-5.123574604558329e-09
Planktothrix agardhii	CMY beta-lactamase	-1.1756222516347375e-08				Planktothrix agardhii	CMY beta-lactamase	4.616572124758406e-10
Planktothrix agardhii	CTX-M beta-lactamase	-1.3157274044238132e-08				Planktothrix agardhii	CTX-M beta-lactamase	-1.7781605022603495e-10
Planktothrix agardhii	CblA beta-lactamase	-1.1683639668846866e-09				Planktothrix agardhii	CblA beta-lactamase	-2.3249808507305806e-09
Planktothrix agardhii	CcrA beta-lactamase	6.444007939197423e-09				Planktothrix agardhii	CcrA beta-lactamase	2.5287498719702676e-10
Planktothrix agardhii	CepS beta-lactamase	2.954663687278512e-08				Planktothrix agardhii	CepS beta-lactamase	-5.0627044269463685e-09
Planktothrix agardhii	Cfr 23S ribosomal RNA methyltransferase	-6.412782269602658e-09				Planktothrix agardhii	Cfr 23S ribosomal RNA methyltransferase	-1.3731423508407915e-08
Planktothrix agardhii	CfxA beta-lactamase	-4.224810392546325e-08				Planktothrix agardhii	CfxA beta-lactamase	-1.8624884443148695e-08
Planktothrix agardhii	CphA beta-lactamase	2.1085642301888946e-09				Planktothrix agardhii	CphA beta-lactamase	-6.713994024104659e-10
Planktothrix agardhii	DES beta-lactamase	5.6040798145204284e-08				Planktothrix agardhii	DES beta-lactamase	1.2318793329447478e-10
Planktothrix agardhii	DHA beta-lactamase	3.979419059204366e-08				Planktothrix agardhii	DHA beta-lactamase	-9.39701748443083e-09
Planktothrix agardhii	DIM beta-lactamase	-1.5370483016657162e-09				Planktothrix agardhii	DIM beta-lactamase	2.5161257127634814e-08
Planktothrix agardhii	EBR beta-lactamase	1.568647445673347e-08				Planktothrix agardhii	EBR beta-lactamase	3.774648040299708e-09
Planktothrix agardhii	ESP beta-lactamase	-2.934968987675316e-09				Planktothrix agardhii	ESP beta-lactamase	1.874565223073047e-08
Planktothrix agardhii	EXO beta-lactamase	-1.1207237823190373e-07				Planktothrix agardhii	EXO beta-lactamase	3.3520819371181853e-09
Planktothrix agardhii	Edeine acetyltransferase	-2.948808727049867e-10				Planktothrix agardhii	Edeine acetyltransferase	6.190248778561559e-09
Planktothrix agardhii	Erm 23S ribosomal RNA methyltransferase	-3.306818919581639e-08				Planktothrix agardhii	Erm 23S ribosomal RNA methyltransferase	-8.423898010111298e-08
Planktothrix agardhii	FAR beta-lactamase	-2.840996804542684e-09				Planktothrix agardhii	FAR beta-lactamase	3.392288959192137e-08
Planktothrix agardhii	FEZ beta-lactamase	1.8788863555308657e-07				Planktothrix agardhii	FEZ beta-lactamase	2.1130426358872244e-08
Planktothrix agardhii	FONA beta-lactamase	-9.132925003131793e-09				Planktothrix agardhii	FONA beta-lactamase	-4.673800966886492e-08
Planktothrix agardhii	FOX beta-lactamase	1.1098295635995849e-08				Planktothrix agardhii	FOX beta-lactamase	1.007237355209088e-08
Planktothrix agardhii	FPH beta-lactamase	-4.3130984660037554e-11				Planktothrix agardhii	FPH beta-lactamase	5.897964603129473e-09
Planktothrix agardhii	FRI beta-lactamase	5.311482738578656e-09				Planktothrix agardhii	FRI beta-lactamase	-5.2159121355524604e-09
Planktothrix agardhii	FTU beta-lactamase	7.76753061696394e-09				Planktothrix agardhii	FTU beta-lactamase	2.95537546555862e-09
Planktothrix agardhii	Fom phosphotransferase family	4.778692796702743e-09				Planktothrix agardhii	Fom phosphotransferase family	-5.664826862457298e-09
Planktothrix agardhii	GES beta-lactamase	6.038191908101581e-10				Planktothrix agardhii	GES beta-lactamase	-4.953919770155839e-09
Planktothrix agardhii	GOB beta-lactamase	2.9528088073092776e-09				Planktothrix agardhii	GOB beta-lactamase	4.798197913474754e-09
Planktothrix agardhii	GPC beta-lactamase	-1.1333824893308572e-09				Planktothrix agardhii	GPC beta-lactamase	3.7451123823369676e-09
Planktothrix agardhii	General Bacterial Porin with reduced permeability to beta-lactams	7.909798686172203e-09				Planktothrix agardhii	General Bacterial Porin with reduced permeability to beta-lactams	1.3410755324939211e-07
Planktothrix agardhii	HERA beta-lactamase	1.9107562674187537e-08				Planktothrix agardhii	HERA beta-lactamase	-3.767212454971483e-08
Planktothrix agardhii	HMB beta-lactamase	-2.9774048674211115e-09				Planktothrix agardhii	HMB beta-lactamase	2.714729101755675e-09
Planktothrix agardhii	IDC beta-lactamase	4.017607449008553e-09				Planktothrix agardhii	IDC beta-lactamase	-1.758025059926631e-09
Planktothrix agardhii	IMI beta-lactamase	-4.819217143187193e-09				Planktothrix agardhii	IMI beta-lactamase	-9.794413176757437e-11
Planktothrix agardhii	IMP beta-lactamase	-4.531252664496886e-09				Planktothrix agardhii	IMP beta-lactamase	-1.009761910641004e-08
Planktothrix agardhii	IND beta-lactamase	4.372654878390149e-09				Planktothrix agardhii	IND beta-lactamase	-1.4027289911376513e-08
Planktothrix agardhii	Intrinsic peptide antibiotic resistant Lps	2.2149666629939296e-09				Planktothrix agardhii	Intrinsic peptide antibiotic resistant Lps	2.584049579133328e-09
Planktothrix agardhii	JOHN beta-lactamase	-2.7632438655688623e-09				Planktothrix agardhii	JOHN beta-lactamase	-1.5693816299645638e-09
Planktothrix agardhii	KHM beta-lactamase	-3.2018887362739885e-08				Planktothrix agardhii	KHM beta-lactamase	-3.22505802661989e-09
Planktothrix agardhii	KPC beta-lactamase	1.0633170857102501e-08				Planktothrix agardhii	KPC beta-lactamase	6.858434261333469e-09
Planktothrix agardhii	L1 family beta-lactamase	7.876015247210825e-10				Planktothrix agardhii	L1 family beta-lactamase	6.382880547762342e-10
Planktothrix agardhii	LAP beta-lactamase	-3.742272849078434e-09				Planktothrix agardhii	LAP beta-lactamase	8.845482377540307e-09
Planktothrix agardhii	LCR beta-lactamase	1.3985133000933346e-08				Planktothrix agardhii	LCR beta-lactamase	-2.7655264976837034e-09
Planktothrix agardhii	LEN beta-lactamase	2.200111628633196e-09				Planktothrix agardhii	LEN beta-lactamase	2.0443132396240136e-08
Planktothrix agardhii	LMB beta-lactamase	5.121321533607623e-09				Planktothrix agardhii	LMB beta-lactamase	-3.0087970015873856e-08
Planktothrix agardhii	Llm 23S ribosomal RNA methyltransferase	-3.793589840993969e-08				Planktothrix agardhii	Llm 23S ribosomal RNA methyltransferase	6.37401623898317e-09
Planktothrix agardhii	MCR phosphoethanolamine transferase	-2.030252412941159e-08				Planktothrix agardhii	MCR phosphoethanolamine transferase	-1.6793694313764092e-08
Planktothrix agardhii	MIR beta-lactamase	-7.306971439657418e-09				Planktothrix agardhii	MIR beta-lactamase	2.6822049066844106e-09
Planktothrix agardhii	MOX beta-lactamase	8.944316565887362e-09				Planktothrix agardhii	MOX beta-lactamase	3.099335640025518e-08
Planktothrix agardhii	MSI beta-lactamase	5.402195629752417e-09				Planktothrix agardhii	MSI beta-lactamase	1.763308951564724e-08
Planktothrix agardhii	MUS beta-lactamase	7.519896908647866e-09				Planktothrix agardhii	MUS beta-lactamase	6.950985587282286e-09
Planktothrix agardhii	NDM beta-lactamase	-4.6059208238882825e-09				Planktothrix agardhii	NDM beta-lactamase	1.810726902413701e-09
Planktothrix agardhii	NPS beta-lactamase	-1.008363885163138e-09				Planktothrix agardhii	NPS beta-lactamase	2.4514845541085086e-09
Planktothrix agardhii	NmcA beta-lactamase	-1.4914547637279028e-09				Planktothrix agardhii	NmcA beta-lactamase	4.086649376346208e-09
Planktothrix agardhii	OCH beta-lactamase	-2.6615002677955506e-09				Planktothrix agardhii	OCH beta-lactamase	-1.1125505427867434e-07
Planktothrix agardhii	OKP beta-lactamase	1.7653180945787342e-09				Planktothrix agardhii	OKP beta-lactamase	-1.8025383408779204e-09
Planktothrix agardhii	OXA beta-lactamase	-4.120782513357663e-08				Planktothrix agardhii	OXA beta-lactamase	-5.275620912101512e-08
Planktothrix agardhii	Outer Membrane Porin (Opr)	8.25009787674944e-08				Planktothrix agardhii	Outer Membrane Porin (Opr)	-3.3959881634731606e-09
Planktothrix agardhii	PAC beta-lactamase	-6.633626958368604e-09				Planktothrix agardhii	PAC beta-lactamase	-3.35753906530737e-09
Planktothrix agardhii	PDC beta-lactamase	-1.1237010905578624e-08				Planktothrix agardhii	PDC beta-lactamase	1.947577267384706e-09
Planktothrix agardhii	PER beta-lactamase	-8.645002746892197e-10				Planktothrix agardhii	PER beta-lactamase	3.952241608185095e-08
Planktothrix agardhii	PNGM beta-lactamase	-4.413308303357181e-09				Planktothrix agardhii	PNGM beta-lactamase	-5.68078005675506e-09
Planktothrix agardhii	R39 beta-lactamase	4.707449118248282e-09				Planktothrix agardhii	R39 beta-lactamase	3.236837886974001e-08
Planktothrix agardhii	RCP beta-lactamase	-1.8722551562034323e-09				Planktothrix agardhii	RCP beta-lactamase	2.0903933821889644e-09
Planktothrix agardhii	ROB beta-lactamase	-1.5779609868898306e-08				Planktothrix agardhii	ROB beta-lactamase	-6.951430319266044e-10
Planktothrix agardhii	RSA beta-lactamase	-1.4631827549400382e-09				Planktothrix agardhii	RSA beta-lactamase	4.306001405676283e-09
Planktothrix agardhii	RbpA bacterial RNA polymerase-binding protein	3.7623837662287236e-09				Planktothrix agardhii	RbpA bacterial RNA polymerase-binding protein	1.3134871837180224e-09
Planktothrix agardhii	Rm3 family beta-lactamase	-7.364621202862339e-09				Planktothrix agardhii	Rm3 family beta-lactamase	-3.271287415117664e-10
Planktothrix agardhii	SCO beta-lactamase	7.457720689044201e-09				Planktothrix agardhii	SCO beta-lactamase	3.136194305855609e-10
Planktothrix agardhii	SFH beta-lactamase	-6.568899054933898e-09				Planktothrix agardhii	SFH beta-lactamase	6.939803703550369e-09
Planktothrix agardhii	SHV beta-lactamase	-2.4083372683782032e-09				Planktothrix agardhii	SHV beta-lactamase	4.458177443747929e-09
Planktothrix agardhii	SHW beta-lactamase	6.205055418099287e-09				Planktothrix agardhii	SHW beta-lactamase	2.313062571041663e-07
Planktothrix agardhii	SIM beta-lactamase	-6.537691370955822e-09				Planktothrix agardhii	SIM beta-lactamase	5.616030377953777e-09
Planktothrix agardhii	SMB beta-lactamase	-2.5748836034090848e-08				Planktothrix agardhii	SMB beta-lactamase	1.1952868796527336e-08
Planktothrix agardhii	SME beta-lactamase	-5.018411326141141e-09				Planktothrix agardhii	SME beta-lactamase	-7.901697938769341e-11
Planktothrix agardhii	SPM beta-lactamase	-4.662708267774202e-10				Planktothrix agardhii	SPM beta-lactamase	6.992176205529842e-09
Planktothrix agardhii	SRT beta-lactamase	-8.144221745907731e-09				Planktothrix agardhii	SRT beta-lactamase	6.581575831263024e-09
Planktothrix agardhii	Sed beta-lactamase	-2.5743652408218202e-08				Planktothrix agardhii	Sed beta-lactamase	-2.0092315426995162e-08
Planktothrix agardhii	TEM beta-lactamase	3.328511878783057e-08				Planktothrix agardhii	TEM beta-lactamase	1.189092746776408e-10
Planktothrix agardhii	THIN-B beta-lactamase	-6.256362342639218e-10				Planktothrix agardhii	THIN-B beta-lactamase	-2.3290236474657774e-10
Planktothrix agardhii	TLA beta-lactamase	-1.5169956871752734e-09				Planktothrix agardhii	TLA beta-lactamase	1.268139232119465e-09
Planktothrix agardhii	TMB beta-lactamase	-5.391248039468217e-09				Planktothrix agardhii	TMB beta-lactamase	1.82961789442056e-09
Planktothrix agardhii	TRU beta-lactamase	-2.7739116976330404e-08				Planktothrix agardhii	TRU beta-lactamase	6.550605202530927e-10
Planktothrix agardhii	Target protecting FusB-type protein conferring resistance to Fusidic acid	-7.627702743777499e-10				Planktothrix agardhii	Target protecting FusB-type protein conferring resistance to Fusidic acid	-5.0609670975791e-09
Planktothrix agardhii	VEB beta-lactamase	-7.2875284037536735e-09				Planktothrix agardhii	VEB beta-lactamase	1.2975107998630108e-10
Planktothrix agardhii	VIM beta-lactamase	3.5305865541423845e-09				Planktothrix agardhii	VIM beta-lactamase	-2.969574250011434e-09
Planktothrix agardhii	VMB beta-lactamase	7.735527551831253e-09				Planktothrix agardhii	VMB beta-lactamase	4.717882745649414e-09
Planktothrix agardhii	YRC Beta-lactamase	-1.374234523444488e-08				Planktothrix agardhii	YRC Beta-lactamase	6.356830803889513e-09
Planktothrix agardhii	amp acetyltransferase	-7.363173487170661e-09				Planktothrix agardhii	amp acetyltransferase	4.514921076882226e-09
Planktothrix agardhii	ampC-type beta-lactamase	-1.199598182392413e-09				Planktothrix agardhii	ampC-type beta-lactamase	-2.9692479039115865e-08
Planktothrix agardhii	antibiotic-resistant isoleucyl-tRNA synthetase (ileS)	1.3374757929907469e-09				Planktothrix agardhii	antibiotic-resistant isoleucyl-tRNA synthetase (ileS)	-3.602110537493537e-09
Planktothrix agardhii	antibiotic-resistant murA transferase	1.7076496801909047e-08				Planktothrix agardhii	antibiotic-resistant murA transferase	-1.7219683283608254e-12
Planktothrix agardhii	blaF family beta-lactamase	-4.325336430199861e-09				Planktothrix agardhii	blaF family beta-lactamase	-1.9282099219561424e-08
Planktothrix agardhii	blaS	-5.695302365915737e-08				Planktothrix agardhii	blaS	-9.260746364221252e-09
Planktothrix agardhii	blaZ beta-lactamase	-8.623707536676999e-09				Planktothrix agardhii	blaZ beta-lactamase	-3.0718836873356385e-09
Planktothrix agardhii	cepA beta-lactamase	-6.854394706324174e-09				Planktothrix agardhii	cepA beta-lactamase	2.013491723995639e-09
Planktothrix agardhii	chloramphenicol acetyltransferase (CAT)	-8.015699706682683e-08				Planktothrix agardhii	chloramphenicol acetyltransferase (CAT)	7.396186155514571e-09
Planktothrix agardhii	chloramphenicol phosphotransferase	-8.595224195527753e-09				Planktothrix agardhii	chloramphenicol phosphotransferase	-2.2880705444135803e-08
Planktothrix agardhii	ciprofloxacin phosphotransferase	8.216328603947626e-09				Planktothrix agardhii	ciprofloxacin phosphotransferase	4.140708456436567e-09
Planktothrix agardhii	class A Bacillus anthracis Bla beta-lactamase	1.564884842361171e-08				Planktothrix agardhii	class A Bacillus anthracis Bla beta-lactamase	-1.9733698974706762e-08
Planktothrix agardhii	class A LRA beta-lactamase	-2.2385779118192142e-07				Planktothrix agardhii	class A LRA beta-lactamase	2.5240311931927655e-09
Planktothrix agardhii	class C LRA beta-lactamase	-8.056671851124844e-09				Planktothrix agardhii	class C LRA beta-lactamase	2.31020757634752e-09
Planktothrix agardhii	class D LRA beta-lactamase	-3.606225370672239e-09				Planktothrix agardhii	class D LRA beta-lactamase	3.820961955080025e-09
Planktothrix agardhii	cpa acetyltransferase	-3.945424750220243e-09				Planktothrix agardhii	cpa acetyltransferase	-3.725136570758714e-09
Planktothrix agardhii	defensin resistant mprF	-1.2364763612092462e-08				Planktothrix agardhii	defensin resistant mprF	1.1932900538896842e-09
Planktothrix agardhii	elfamycin resistant EF-Tu	-6.7240663560063975e-09				Planktothrix agardhii	elfamycin resistant EF-Tu	-1.9854394721920546e-08
Planktothrix agardhii	fluoroquinolone resistant parC	-1.9921697857003628e-08				Planktothrix agardhii	fluoroquinolone resistant parC	-1.6375813305109408e-08
Planktothrix agardhii	fosC phosphotransferase family	3.7975662045334196e-08				Planktothrix agardhii	fosC phosphotransferase family	1.0285636280233722e-09
Planktothrix agardhii	fosfomycin thiol transferase	-2.593443356981494e-07				Planktothrix agardhii	fosfomycin thiol transferase	1.1883447995935582e-08
Planktothrix agardhii	fusidic acid inactivation enzyme	4.93668174635781e-09				Planktothrix agardhii	fusidic acid inactivation enzyme	9.84112930360889e-09
Planktothrix agardhii	gimA family macrolide glycosyltransferase	1.6940307880025655e-08				Planktothrix agardhii	gimA family macrolide glycosyltransferase	-4.141686559613158e-09
Planktothrix agardhii	glycopeptide resistance gene cluster	-4.091859249458652e-08				Planktothrix agardhii	glycopeptide resistance gene cluster	2.014320986471253e-08
Planktothrix agardhii	intrinsic colistin resistant phosphoethanolamine transferase	-3.9463953716828495e-09				Planktothrix agardhii	intrinsic colistin resistant phosphoethanolamine transferase	-2.1660146134949146e-07
Planktothrix agardhii	kdpDE	1.7123813321898385e-07				Planktothrix agardhii	kdpDE	-2.06841270775808e-09
Planktothrix agardhii	lincosamide nucleotidyltransferase (LNU)	-3.561154069731739e-09				Planktothrix agardhii	lincosamide nucleotidyltransferase (LNU)	-4.326359146938332e-09
Planktothrix agardhii	lipid A acyltransferase	-5.758056445724076e-09				Planktothrix agardhii	lipid A acyltransferase	-4.388359118595107e-08
Planktothrix agardhii	lipid A phosphatase	4.388817528649227e-08				Planktothrix agardhii	lipid A phosphatase	5.976246165892966e-09
Planktothrix agardhii	macrolide esterase	-2.567738330870807e-08				Planktothrix agardhii	macrolide esterase	1.99157958873234e-09
Planktothrix agardhii	macrolide phosphotransferase (MPH)	-9.41814165732179e-09				Planktothrix agardhii	macrolide phosphotransferase (MPH)	7.934669858363142e-08
Planktothrix agardhii	major facilitator superfamily (MFS) antibiotic efflux pump	-6.862021330476789e-08				Planktothrix agardhii	major facilitator superfamily (MFS) antibiotic efflux pump	-2.826259849440333e-08
Planktothrix agardhii	methicillin resistant PBP2	3.2588011567688695e-08				Planktothrix agardhii	methicillin resistant PBP2	-5.265948260631844e-07
Planktothrix agardhii	mgt macrolide glycotransferase	3.350802599868536e-07				Planktothrix agardhii	mgt macrolide glycotransferase	-1.007882287909482e-08
Planktothrix agardhii	multidrug and toxic compound extrusion (MATE) transporter	3.5544728367805235e-08				Planktothrix agardhii	multidrug and toxic compound extrusion (MATE) transporter	2.6907481892724692e-08
Planktothrix agardhii	non-erm 23S ribosomal RNA methyltransferase (A1067)	-8.322279628559112e-09				Planktothrix agardhii	non-erm 23S ribosomal RNA methyltransferase (A1067)	-5.6734263190291196e-09
Planktothrix agardhii	non-erm 23S ribosomal RNA methyltransferase (G748)	-1.251631576510062e-08				Planktothrix agardhii	non-erm 23S ribosomal RNA methyltransferase (G748)	-2.9065373745958385e-09
Planktothrix agardhii	ole glycosyltransferase	-1.1294893444519136e-07				Planktothrix agardhii	ole glycosyltransferase	5.2104932290061065e-09
Planktothrix agardhii	pmr phosphoethanolamine transferase	-2.0165694597647123e-08				Planktothrix agardhii	pmr phosphoethanolamine transferase	-1.9499063446174204e-09
Planktothrix agardhii	quinolone resistance protein (qnr)	1.0256135902957643e-08				Planktothrix agardhii	quinolone resistance protein (qnr)	-6.947583302624943e-08
Planktothrix agardhii	resistance-nodulation-cell division (RND) antibiotic efflux pump	-1.5165148542111895e-07				Planktothrix agardhii	resistance-nodulation-cell division (RND) antibiotic efflux pump	-1.3321273261832436e-08
Planktothrix agardhii	rifampin ADP-ribosyltransferase (Arr)	-1.6592634992359923e-08				Planktothrix agardhii	rifampin ADP-ribosyltransferase (Arr)	-6.661746356399707e-07
Planktothrix agardhii	rifampin glycosyltransferase	3.819776460591529e-07				Planktothrix agardhii	rifampin glycosyltransferase	3.93012641125535e-08
Planktothrix agardhii	rifampin monooxygenase	4.805444825424337e-09				Planktothrix agardhii	rifampin monooxygenase	4.122002077750298e-09
Planktothrix agardhii	rifampin phosphotransferase	8.346921184925702e-09				Planktothrix agardhii	rifampin phosphotransferase	2.577827098482679e-07
Planktothrix agardhii	rifamycin-resistant beta-subunit of RNA polymerase (rpoB)	-8.200734088037633e-09				Planktothrix agardhii	rifamycin-resistant beta-subunit of RNA polymerase (rpoB)	3.000016380202289e-10
Planktothrix agardhii	small multidrug resistance (SMR) antibiotic efflux pump	6.350600874294013e-09				Planktothrix agardhii	small multidrug resistance (SMR) antibiotic efflux pump	-1.8347702436061102e-08
Planktothrix agardhii	streptogramin vat acetyltransferase	-5.070241807028931e-09				Planktothrix agardhii	streptogramin vat acetyltransferase	-1.6650684489625801e-09
Planktothrix agardhii	streptogramin vgb lyase	-1.0273655925397104e-08				Planktothrix agardhii	streptogramin vgb lyase	3.103145335432854e-08
Planktothrix agardhii	streptothricin acetyltransferase (SAT)	2.755221052126906e-10				Planktothrix agardhii	streptothricin acetyltransferase (SAT)	-8.599994436674195e-10
Planktothrix agardhii	subclass B1 PEDO beta-lactamase	-9.494856317699465e-09				Planktothrix agardhii	subclass B1 PEDO beta-lactamase	-2.2036397401854483e-08
Planktothrix agardhii	subclass B1 Vibrio cholerae varG beta-lactamase	2.3309029020792832e-08				Planktothrix agardhii	subclass B1 Vibrio cholerae varG beta-lactamase	6.276030713828852e-08
Planktothrix agardhii	subclass B3 LRA beta-lactamase	2.6370006147218537e-09				Planktothrix agardhii	subclass B3 LRA beta-lactamase	4.506546425354189e-08
Planktothrix agardhii	subclass B3 PEDO beta-lactamase	-1.3104243048285908e-09				Planktothrix agardhii	subclass B3 PEDO beta-lactamase	4.3151256382889444e-07
Planktothrix agardhii	sulfonamide resistant sul	5.636895074308867e-09				Planktothrix agardhii	sulfonamide resistant sul	1.2475198916671777e-08
Planktothrix agardhii	tetracycline inactivation enzyme	-1.938656131787687e-08				Planktothrix agardhii	tetracycline inactivation enzyme	-1.610424347496466e-08
Planktothrix agardhii	tetracycline-resistant ribosomal protection protein	-3.660264429337303e-08				Planktothrix agardhii	tetracycline-resistant ribosomal protection protein	-3.107091285962851e-08
Planktothrix agardhii	trimethoprim resistant dihydrofolate reductase dfr	2.5237990018756864e-08				Planktothrix agardhii	trimethoprim resistant dihydrofolate reductase dfr	-4.976278070478442e-08
Planktothrix agardhii	tunicamycin resistance protein	1.220877490356155e-07				Planktothrix agardhii	tunicamycin resistance protein	-7.048713245945827e-08
Planktothrix agardhii	undecaprenyl pyrophosphate related proteins	2.577847117244896e-08				Planktothrix agardhii	undecaprenyl pyrophosphate related proteins	-3.8529586740237454e-08
Planktothrix agardhii	van ligase	-1.7472810448124077e-08				Planktothrix agardhii	van ligase	3.057012539645044e-08
Planktothrix agardhii	vanH	4.609106399769357e-09				Planktothrix agardhii	vanH	2.2726315742059237e-08
Planktothrix agardhii	vanJ membrane protein	5.6229827973220206e-08				Planktothrix agardhii	vanJ membrane protein	5.471785910492071e-07
Planktothrix agardhii	vanK	1.5509996808583323e-08				Planktothrix agardhii	vanK	5.905682256170101e-09
Planktothrix agardhii	vanR	-1.8307782307271967e-09				Planktothrix agardhii	vanR	-8.247403511073643e-09
Planktothrix agardhii	vanS	3.4063821517013846e-09				Planktothrix agardhii	vanS	-7.368870398213577e-09
Planktothrix agardhii	vanT	1.2619597788343459e-08				Planktothrix agardhii	vanT	-5.183727076710694e-09
Planktothrix agardhii	vanU	2.8325720439456653e-08				Planktothrix agardhii	vanU	8.562082953065045e-09
Planktothrix agardhii	vanW	2.396906463052937e-08				Planktothrix agardhii	vanW	-2.6451768048879932e-08
Planktothrix agardhii	vanX	-2.156952075990479e-09				Planktothrix agardhii	vanX	3.129968277695623e-08
Planktothrix agardhii	vanXY	7.888968213913499e-10				Planktothrix agardhii	vanXY	-3.1429029376086968e-09
Planktothrix agardhii	vanY	-1.1265273746237917e-08				Planktothrix agardhii	vanY	4.143860368553738e-09
Planktothrix agardhii	vanZ	9.548218703510309e-09				Planktothrix agardhii	vanZ	-7.946365172347697e-09
Planktothrix agardhii	viomycin phosphotransferase	6.297445735497266e-09				Planktothrix agardhii	viomycin phosphotransferase	-1.15906863350941e-08
Planococcus donghaensis	16S rRNA methyltransferase (A1408)	3.06429798381701e-09				Planococcus donghaensis	16S rRNA methyltransferase (A1408)	-1.1291581017964438e-09
Planococcus donghaensis	16S rRNA methyltransferase (G1405)	-1.0757220620656838e-08				Planococcus donghaensis	16S rRNA methyltransferase (G1405)	4.479124636861316e-09
Planococcus donghaensis	16s rRNA with mutation conferring resistance to aminoglycoside antibiotics	7.782309652744382e-09				Planococcus donghaensis	16s rRNA with mutation conferring resistance to aminoglycoside antibiotics	4.87969062449448e-09
Planococcus donghaensis	23S rRNA with mutation conferring resistance to macrolide antibiotics	-2.123446788918633e-09				Planococcus donghaensis	23S rRNA with mutation conferring resistance to macrolide antibiotics	4.276098266199477e-09
Planococcus donghaensis	23S rRNA with mutation conferring resistance to phenicol antibiotics	-1.8963272407040237e-09				Planococcus donghaensis	23S rRNA with mutation conferring resistance to phenicol antibiotics	-1.125074764078201e-09
Planococcus donghaensis	AAC(2')	-1.6267299287102356e-08				Planococcus donghaensis	AAC(2')	2.7954532342157368e-09
Planococcus donghaensis	AAC(3)	7.850168222800752e-09				Planococcus donghaensis	AAC(3)	-1.0393663478009006e-09
Planococcus donghaensis	AAC(6')	-8.949375759731128e-09				Planococcus donghaensis	AAC(6')	-7.089963694939739e-10
Planococcus donghaensis	ABC-F ATP-binding cassette ribosomal protection protein	-4.250299296908983e-08				Planococcus donghaensis	ABC-F ATP-binding cassette ribosomal protection protein	-3.2209114315960997e-09
Planococcus donghaensis	ACC beta-lactamase	-3.0286460722454396e-09				Planococcus donghaensis	ACC beta-lactamase	-2.0677199414986107e-09
Planococcus donghaensis	ACI beta-lactamase	4.973826745884306e-09				Planococcus donghaensis	ACI beta-lactamase	-6.319081923513012e-10
Planococcus donghaensis	ACT beta-lactamase	-1.5018650953511163e-09				Planococcus donghaensis	ACT beta-lactamase	-1.3332629965527043e-09
Planococcus donghaensis	ADC beta-lactamase without carbapenemase activity	-1.92397830612353e-09				Planococcus donghaensis	ADC beta-lactamase without carbapenemase activity	5.755805649521408e-10
Planococcus donghaensis	AER beta-lactamase	-1.3066267347824746e-09				Planococcus donghaensis	AER beta-lactamase	-1.75777407361735e-09
Planococcus donghaensis	AIM beta-lactamase	-4.357983395146732e-09				Planococcus donghaensis	AIM beta-lactamase	7.748460323989249e-11
Planococcus donghaensis	ANT(2'')	3.488953760992868e-09				Planococcus donghaensis	ANT(2'')	3.897710294584862e-10
Planococcus donghaensis	ANT(3'')	-3.6199729430348265e-09				Planococcus donghaensis	ANT(3'')	5.69158529477035e-09
Planococcus donghaensis	ANT(4')	-4.158063224445776e-09				Planococcus donghaensis	ANT(4')	5.272717367850202e-09
Planococcus donghaensis	ANT(6)	4.306414745281631e-10				Planococcus donghaensis	ANT(6)	-1.884032737287949e-09
Planococcus donghaensis	ANT(9)	1.8270927149652847e-08				Planococcus donghaensis	ANT(9)	-3.2376121668776425e-09
Planococcus donghaensis	APH(2'')	-1.0534503473944067e-09				Planococcus donghaensis	APH(2'')	2.3595728747776067e-09
Planococcus donghaensis	APH(3'')	-5.688163381588703e-09				Planococcus donghaensis	APH(3'')	5.583825764815604e-10
Planococcus donghaensis	APH(3')	6.112539264818358e-09				Planococcus donghaensis	APH(3')	6.9353861203410615e-09
Planococcus donghaensis	APH(4)	1.998111038939969e-09				Planococcus donghaensis	APH(4)	5.264468647446422e-10
Planococcus donghaensis	APH(6)	2.5090408270564852e-08				Planococcus donghaensis	APH(6)	5.419416560465868e-09
Planococcus donghaensis	APH(7'')	2.4554695997084936e-09				Planococcus donghaensis	APH(7'')	8.232704503293218e-09
Planococcus donghaensis	APH(9)	-3.3237728273669567e-09				Planococcus donghaensis	APH(9)	2.4938713544124633e-09
Planococcus donghaensis	ARL Beta-lactamase	-9.64539118661584e-10				Planococcus donghaensis	ARL Beta-lactamase	2.2610070118330467e-09
Planococcus donghaensis	ATP-binding cassette (ABC) antibiotic efflux pump	-1.1469307364283237e-08				Planococcus donghaensis	ATP-binding cassette (ABC) antibiotic efflux pump	5.367034255782145e-09
Planococcus donghaensis	BAT Beta-lactamase	2.1300962920273852e-08				Planococcus donghaensis	BAT Beta-lactamase	-8.556751205266739e-09
Planococcus donghaensis	BCL Beta-lactamase	9.214165513056163e-09				Planococcus donghaensis	BCL Beta-lactamase	-6.72703676472314e-09
Planococcus donghaensis	BIC Beta-lactamase	-3.792008724322028e-09				Planococcus donghaensis	BIC Beta-lactamase	3.814330412684575e-09
Planococcus donghaensis	BJP beta-lactamase	-2.888078625913794e-09				Planococcus donghaensis	BJP beta-lactamase	1.4351811558366846e-08
Planococcus donghaensis	BKC Beta-lactamase	-6.136446135321653e-10				Planococcus donghaensis	BKC Beta-lactamase	1.2420311804154525e-09
Planococcus donghaensis	BRO Beta-lactamase	-3.2232152147374407e-09				Planococcus donghaensis	BRO Beta-lactamase	8.193247113995397e-10
Planococcus donghaensis	BUT beta-lactamase	6.551378325844921e-10				Planococcus donghaensis	BUT beta-lactamase	1.7914165716511735e-09
Planococcus donghaensis	Bah amidohydrolase	-4.120760934644798e-09				Planococcus donghaensis	Bah amidohydrolase	3.192045084509611e-09
Planococcus donghaensis	Bc beta-lactamase	-3.000096191162e-09				Planococcus donghaensis	Bc beta-lactamase	3.5087421313651925e-10
Planococcus donghaensis	BlaA beta-lactamase	-5.192676470793139e-09				Planococcus donghaensis	BlaA beta-lactamase	-5.223238497091285e-10
Planococcus donghaensis	BlaB beta-lactamase	-3.0741497557280898e-09				Planococcus donghaensis	BlaB beta-lactamase	2.4737337670268547e-09
Planococcus donghaensis	Bleomycin resistant protein	-1.0705940477496925e-09				Planococcus donghaensis	Bleomycin resistant protein	-2.5596402053548705e-09
Planococcus donghaensis	CAM beta-lactamase	1.3691852253405988e-08				Planococcus donghaensis	CAM beta-lactamase	-7.998206036094631e-10
Planococcus donghaensis	CARB beta-lactamase	-3.619155406420994e-11				Planococcus donghaensis	CARB beta-lactamase	-1.8920095914546227e-09
Planococcus donghaensis	CAU beta-lactamase	-3.1002116774135407e-09				Planococcus donghaensis	CAU beta-lactamase	-1.6365331562019373e-11
Planococcus donghaensis	CBP beta-lactamase	1.1187872436875652e-08				Planococcus donghaensis	CBP beta-lactamase	8.752242960336807e-10
Planococcus donghaensis	CGA beta-lactamase	-2.1176958586381443e-09				Planococcus donghaensis	CGA beta-lactamase	-2.784420021996963e-09
Planococcus donghaensis	CIA beta-lactamase	-1.8494973879099493e-09				Planococcus donghaensis	CIA beta-lactamase	3.571126922759082e-09
Planococcus donghaensis	CKO beta-lactamase	-5.846704266782386e-10				Planococcus donghaensis	CKO beta-lactamase	6.960894148621572e-10
Planococcus donghaensis	CME beta-lactamase	-2.666889086424086e-09				Planococcus donghaensis	CME beta-lactamase	6.601616702666845e-09
Planococcus donghaensis	CMY beta-lactamase	5.804378859896589e-09				Planococcus donghaensis	CMY beta-lactamase	-4.723390806710208e-10
Planococcus donghaensis	CTX-M beta-lactamase	2.221107178539236e-09				Planococcus donghaensis	CTX-M beta-lactamase	8.762711226776177e-09
Planococcus donghaensis	CblA beta-lactamase	-1.6145248797870934e-09				Planococcus donghaensis	CblA beta-lactamase	-1.4772527730266735e-09
Planococcus donghaensis	CcrA beta-lactamase	-9.062632455651393e-09				Planococcus donghaensis	CcrA beta-lactamase	1.6752349864878932e-09
Planococcus donghaensis	CepS beta-lactamase	-1.0407122342243503e-08				Planococcus donghaensis	CepS beta-lactamase	-3.8328577042715115e-09
Planococcus donghaensis	Cfr 23S ribosomal RNA methyltransferase	-8.793599854629377e-10				Planococcus donghaensis	Cfr 23S ribosomal RNA methyltransferase	-3.1695394493906856e-09
Planococcus donghaensis	CfxA beta-lactamase	8.824914842854076e-09				Planococcus donghaensis	CfxA beta-lactamase	-6.934235571570508e-09
Planococcus donghaensis	CphA beta-lactamase	-2.8685471027386824e-09				Planococcus donghaensis	CphA beta-lactamase	2.5243501998608495e-09
Planococcus donghaensis	DES beta-lactamase	-1.1691616490350033e-08				Planococcus donghaensis	DES beta-lactamase	-1.544073292597327e-09
Planococcus donghaensis	DHA beta-lactamase	-3.453468477525456e-09				Planococcus donghaensis	DHA beta-lactamase	-1.519474055493364e-09
Planococcus donghaensis	DIM beta-lactamase	-1.66695366015021e-09				Planococcus donghaensis	DIM beta-lactamase	-6.716157807670563e-09
Planococcus donghaensis	EBR beta-lactamase	-3.337867411611495e-09				Planococcus donghaensis	EBR beta-lactamase	-2.602051986822918e-09
Planococcus donghaensis	ESP beta-lactamase	3.588736138380906e-11				Planococcus donghaensis	ESP beta-lactamase	-6.814856092970586e-11
Planococcus donghaensis	EXO beta-lactamase	3.9431532336783653e-10				Planococcus donghaensis	EXO beta-lactamase	3.806237955114474e-09
Planococcus donghaensis	Edeine acetyltransferase	-1.451148062176272e-09				Planococcus donghaensis	Edeine acetyltransferase	-3.977821227052308e-09
Planococcus donghaensis	Erm 23S ribosomal RNA methyltransferase	-1.6120683997605766e-08				Planococcus donghaensis	Erm 23S ribosomal RNA methyltransferase	-2.661989559814406e-09
Planococcus donghaensis	FAR beta-lactamase	-1.3946557606742878e-09				Planococcus donghaensis	FAR beta-lactamase	2.8845005101053933e-09
Planococcus donghaensis	FEZ beta-lactamase	-1.4631888495278361e-08				Planococcus donghaensis	FEZ beta-lactamase	2.5371355748340614e-09
Planococcus donghaensis	FONA beta-lactamase	-2.267829304755489e-09				Planococcus donghaensis	FONA beta-lactamase	-1.634430914087381e-08
Planococcus donghaensis	FOX beta-lactamase	-6.701757673333917e-10				Planococcus donghaensis	FOX beta-lactamase	-1.250001096360697e-08
Planococcus donghaensis	FPH beta-lactamase	-2.4608341463785683e-09				Planococcus donghaensis	FPH beta-lactamase	4.127597697619541e-09
Planococcus donghaensis	FRI beta-lactamase	-2.3592462252075877e-09				Planococcus donghaensis	FRI beta-lactamase	6.824738841312541e-10
Planococcus donghaensis	FTU beta-lactamase	-2.1895276871770057e-09				Planococcus donghaensis	FTU beta-lactamase	-2.4913788970055937e-10
Planococcus donghaensis	Fom phosphotransferase family	-2.157850059090553e-09				Planococcus donghaensis	Fom phosphotransferase family	1.6577585648462592e-09
Planococcus donghaensis	GES beta-lactamase	4.772018710027729e-10				Planococcus donghaensis	GES beta-lactamase	-6.614486469794389e-10
Planococcus donghaensis	GOB beta-lactamase	-3.1333703171034886e-09				Planococcus donghaensis	GOB beta-lactamase	3.86385231880944e-09
Planococcus donghaensis	GPC beta-lactamase	-2.1658878834924144e-09				Planococcus donghaensis	GPC beta-lactamase	-1.7525427594218832e-09
Planococcus donghaensis	General Bacterial Porin with reduced permeability to beta-lactams	-3.707674410809953e-10				Planococcus donghaensis	General Bacterial Porin with reduced permeability to beta-lactams	1.6675906831615002e-08
Planococcus donghaensis	HERA beta-lactamase	-4.757078760352465e-09				Planococcus donghaensis	HERA beta-lactamase	-5.082425049110729e-09
Planococcus donghaensis	HMB beta-lactamase	1.1239094251295055e-08				Planococcus donghaensis	HMB beta-lactamase	-2.2340765105812786e-09
Planococcus donghaensis	IDC beta-lactamase	9.786746085273505e-09				Planococcus donghaensis	IDC beta-lactamase	-3.795172346397614e-09
Planococcus donghaensis	IMI beta-lactamase	-3.2738727172265864e-09				Planococcus donghaensis	IMI beta-lactamase	-9.284649408342762e-10
Planococcus donghaensis	IMP beta-lactamase	7.591128881698105e-10				Planococcus donghaensis	IMP beta-lactamase	-4.886955954246627e-09
Planococcus donghaensis	IND beta-lactamase	-2.6033810369227957e-09				Planococcus donghaensis	IND beta-lactamase	-2.636521256214971e-10
Planococcus donghaensis	Intrinsic peptide antibiotic resistant Lps	6.357490325820527e-10				Planococcus donghaensis	Intrinsic peptide antibiotic resistant Lps	8.223886416616047e-10
Planococcus donghaensis	JOHN beta-lactamase	-5.841883493603504e-09				Planococcus donghaensis	JOHN beta-lactamase	2.519228032957524e-10
Planococcus donghaensis	KHM beta-lactamase	-3.127546330038469e-09				Planococcus donghaensis	KHM beta-lactamase	5.946039606597326e-10
Planococcus donghaensis	KPC beta-lactamase	-9.419296131787122e-10				Planococcus donghaensis	KPC beta-lactamase	6.269973419999677e-10
Planococcus donghaensis	L1 family beta-lactamase	-1.2479045560957686e-09				Planococcus donghaensis	L1 family beta-lactamase	-4.964008329135575e-10
Planococcus donghaensis	LAP beta-lactamase	1.5433162175862695e-09				Planococcus donghaensis	LAP beta-lactamase	6.393701522952943e-09
Planococcus donghaensis	LCR beta-lactamase	-1.7910170270992355e-09				Planococcus donghaensis	LCR beta-lactamase	3.1337297246292283e-09
Planococcus donghaensis	LEN beta-lactamase	-3.6224237899378363e-09				Planococcus donghaensis	LEN beta-lactamase	-2.9150768332164814e-09
Planococcus donghaensis	LMB beta-lactamase	3.5078762812958674e-09				Planococcus donghaensis	LMB beta-lactamase	3.059487125487912e-09
Planococcus donghaensis	Llm 23S ribosomal RNA methyltransferase	1.0082331851877076e-08				Planococcus donghaensis	Llm 23S ribosomal RNA methyltransferase	1.3767002966434964e-09
Planococcus donghaensis	MCR phosphoethanolamine transferase	8.63368741032148e-09				Planococcus donghaensis	MCR phosphoethanolamine transferase	-7.011542916123966e-09
Planococcus donghaensis	MIR beta-lactamase	4.521871466807943e-09				Planococcus donghaensis	MIR beta-lactamase	-3.523077760103996e-10
Planococcus donghaensis	MOX beta-lactamase	-1.788721186723886e-09				Planococcus donghaensis	MOX beta-lactamase	1.1554238234776966e-09
Planococcus donghaensis	MSI beta-lactamase	-1.7893178778519845e-09				Planococcus donghaensis	MSI beta-lactamase	-7.290345289442213e-10
Planococcus donghaensis	MUS beta-lactamase	-5.3556070924901296e-09				Planococcus donghaensis	MUS beta-lactamase	-1.1215920858247122e-09
Planococcus donghaensis	NDM beta-lactamase	-3.5447065503149225e-09				Planococcus donghaensis	NDM beta-lactamase	-5.61683156554625e-09
Planococcus donghaensis	NPS beta-lactamase	5.714651462131971e-09				Planococcus donghaensis	NPS beta-lactamase	-1.8501077377824956e-10
Planococcus donghaensis	NmcA beta-lactamase	-5.978465182268017e-10				Planococcus donghaensis	NmcA beta-lactamase	-1.5259249104078064e-09
Planococcus donghaensis	OCH beta-lactamase	7.432618209103233e-09				Planococcus donghaensis	OCH beta-lactamase	-1.1827271175790775e-08
Planococcus donghaensis	OKP beta-lactamase	-3.648685226923112e-09				Planococcus donghaensis	OKP beta-lactamase	-2.3299132860975805e-09
Planococcus donghaensis	OXA beta-lactamase	-6.5166471889509935e-09				Planococcus donghaensis	OXA beta-lactamase	1.0910428331935993e-08
Planococcus donghaensis	Outer Membrane Porin (Opr)	5.2673026280238726e-08				Planococcus donghaensis	Outer Membrane Porin (Opr)	-2.9348309745490792e-09
Planococcus donghaensis	PAC beta-lactamase	-1.1749831725858004e-09				Planococcus donghaensis	PAC beta-lactamase	-2.93168496090165e-09
Planococcus donghaensis	PDC beta-lactamase	6.769996660641607e-09				Planococcus donghaensis	PDC beta-lactamase	7.768398332655136e-10
Planococcus donghaensis	PER beta-lactamase	-1.7831514711743015e-09				Planococcus donghaensis	PER beta-lactamase	1.1242121749775421e-08
Planococcus donghaensis	PNGM beta-lactamase	-6.860535106447447e-09				Planococcus donghaensis	PNGM beta-lactamase	9.827369066362202e-11
Planococcus donghaensis	R39 beta-lactamase	-2.6079808077718844e-09				Planococcus donghaensis	R39 beta-lactamase	-1.696466033814939e-08
Planococcus donghaensis	RCP beta-lactamase	-2.491501521697531e-09				Planococcus donghaensis	RCP beta-lactamase	-1.763603925726557e-09
Planococcus donghaensis	ROB beta-lactamase	3.6893144716402046e-11				Planococcus donghaensis	ROB beta-lactamase	3.900392195860529e-09
Planococcus donghaensis	RSA beta-lactamase	-1.812329136654017e-09				Planococcus donghaensis	RSA beta-lactamase	1.864344801337345e-09
Planococcus donghaensis	RbpA bacterial RNA polymerase-binding protein	-1.3180179183024018e-09				Planococcus donghaensis	RbpA bacterial RNA polymerase-binding protein	-1.419755922847332e-09
Planococcus donghaensis	Rm3 family beta-lactamase	1.103189175598939e-08				Planococcus donghaensis	Rm3 family beta-lactamase	-2.8614939226714632e-09
Planococcus donghaensis	SCO beta-lactamase	-6.279842289838873e-10				Planococcus donghaensis	SCO beta-lactamase	-1.6206235118194667e-09
Planococcus donghaensis	SFH beta-lactamase	-2.9205961943894763e-09				Planococcus donghaensis	SFH beta-lactamase	1.6167832893393201e-09
Planococcus donghaensis	SHV beta-lactamase	-2.9426832959168795e-10				Planococcus donghaensis	SHV beta-lactamase	1.0357042572289698e-09
Planococcus donghaensis	SHW beta-lactamase	-1.8568809760145767e-09				Planococcus donghaensis	SHW beta-lactamase	2.876055875626601e-08
Planococcus donghaensis	SIM beta-lactamase	7.245744470463526e-09				Planococcus donghaensis	SIM beta-lactamase	-2.498461380208187e-09
Planococcus donghaensis	SMB beta-lactamase	3.958555199301758e-09				Planococcus donghaensis	SMB beta-lactamase	-1.0501658054270714e-09
Planococcus donghaensis	SME beta-lactamase	-8.852891444170409e-10				Planococcus donghaensis	SME beta-lactamase	-2.84448985267798e-09
Planococcus donghaensis	SPM beta-lactamase	-1.9697368452177104e-09				Planococcus donghaensis	SPM beta-lactamase	-6.542060246167045e-09
Planococcus donghaensis	SRT beta-lactamase	-4.472556809366631e-10				Planococcus donghaensis	SRT beta-lactamase	-2.641185819776939e-09
Planococcus donghaensis	Sed beta-lactamase	7.817743965124159e-10				Planococcus donghaensis	Sed beta-lactamase	2.95193605897315e-09
Planococcus donghaensis	TEM beta-lactamase	-2.6683517400744774e-09				Planococcus donghaensis	TEM beta-lactamase	6.267165712421393e-10
Planococcus donghaensis	THIN-B beta-lactamase	-2.3320438817604563e-09				Planococcus donghaensis	THIN-B beta-lactamase	2.2635504169167297e-09
Planococcus donghaensis	TLA beta-lactamase	-5.399789559786083e-09				Planococcus donghaensis	TLA beta-lactamase	1.4265669168969964e-10
Planococcus donghaensis	TMB beta-lactamase	1.1343821665871205e-08				Planococcus donghaensis	TMB beta-lactamase	3.897179746564551e-10
Planococcus donghaensis	TRU beta-lactamase	6.737708070428036e-09				Planococcus donghaensis	TRU beta-lactamase	-1.8211254818062118e-09
Planococcus donghaensis	Target protecting FusB-type protein conferring resistance to Fusidic acid	-9.20048801780349e-10				Planococcus donghaensis	Target protecting FusB-type protein conferring resistance to Fusidic acid	1.334228867441755e-09
Planococcus donghaensis	VEB beta-lactamase	5.817511484747086e-10				Planococcus donghaensis	VEB beta-lactamase	-1.3587452533712685e-09
Planococcus donghaensis	VIM beta-lactamase	-3.449637366008811e-09				Planococcus donghaensis	VIM beta-lactamase	-2.1690166432637166e-10
Planococcus donghaensis	VMB beta-lactamase	-2.056498995954609e-09				Planococcus donghaensis	VMB beta-lactamase	-1.5392899628552885e-09
Planococcus donghaensis	YRC Beta-lactamase	1.236930525001444e-08				Planococcus donghaensis	YRC Beta-lactamase	-1.1300668795527703e-10
Planococcus donghaensis	amp acetyltransferase	1.1697066797090005e-08				Planococcus donghaensis	amp acetyltransferase	-6.578398329371249e-10
Planococcus donghaensis	ampC-type beta-lactamase	-3.866257323047754e-09				Planococcus donghaensis	ampC-type beta-lactamase	-1.6040286161509774e-09
Planococcus donghaensis	antibiotic-resistant isoleucyl-tRNA synthetase (ileS)	-4.409961680186412e-09				Planococcus donghaensis	antibiotic-resistant isoleucyl-tRNA synthetase (ileS)	9.358854648806298e-11
Planococcus donghaensis	antibiotic-resistant murA transferase	5.4830296219712105e-09				Planococcus donghaensis	antibiotic-resistant murA transferase	4.904013313550965e-09
Planococcus donghaensis	blaF family beta-lactamase	-2.021963067825898e-09				Planococcus donghaensis	blaF family beta-lactamase	-2.7127478770280722e-09
Planococcus donghaensis	blaS	1.6962035409355325e-08				Planococcus donghaensis	blaS	-3.5174621156005567e-09
Planococcus donghaensis	blaZ beta-lactamase	-1.121196600610265e-09				Planococcus donghaensis	blaZ beta-lactamase	7.15654798578337e-10
Planococcus donghaensis	cepA beta-lactamase	1.2080840476496132e-08				Planococcus donghaensis	cepA beta-lactamase	1.1481331127561543e-09
Planococcus donghaensis	chloramphenicol acetyltransferase (CAT)	-3.3657249666136486e-09				Planococcus donghaensis	chloramphenicol acetyltransferase (CAT)	-1.2867485295893642e-09
Planococcus donghaensis	chloramphenicol phosphotransferase	-9.08942025111915e-10				Planococcus donghaensis	chloramphenicol phosphotransferase	-3.5500212703381003e-10
Planococcus donghaensis	ciprofloxacin phosphotransferase	-3.1899264445766694e-09				Planococcus donghaensis	ciprofloxacin phosphotransferase	-1.8822421227822786e-10
Planococcus donghaensis	class A Bacillus anthracis Bla beta-lactamase	-3.34509653815415e-09				Planococcus donghaensis	class A Bacillus anthracis Bla beta-lactamase	-2.733055228962351e-09
Planococcus donghaensis	class A LRA beta-lactamase	2.1781742184986778e-08				Planococcus donghaensis	class A LRA beta-lactamase	3.6062682014475095e-09
Planococcus donghaensis	class C LRA beta-lactamase	-3.931228592221428e-09				Planococcus donghaensis	class C LRA beta-lactamase	-2.0492681913634227e-09
Planococcus donghaensis	class D LRA beta-lactamase	2.108082160801983e-09				Planococcus donghaensis	class D LRA beta-lactamase	-8.066048276680586e-10
Planococcus donghaensis	cpa acetyltransferase	-2.550004283846188e-09				Planococcus donghaensis	cpa acetyltransferase	-3.0884742089151486e-09
Planococcus donghaensis	defensin resistant mprF	-5.730417049452715e-09				Planococcus donghaensis	defensin resistant mprF	5.74165205009365e-09
Planococcus donghaensis	elfamycin resistant EF-Tu	-2.1728070995351654e-09				Planococcus donghaensis	elfamycin resistant EF-Tu	-4.846954355697702e-09
Planococcus donghaensis	fluoroquinolone resistant parC	3.2647372616002965e-09				Planococcus donghaensis	fluoroquinolone resistant parC	-5.595462537897525e-10
Planococcus donghaensis	fosC phosphotransferase family	2.283872016486362e-09				Planococcus donghaensis	fosC phosphotransferase family	-2.6132182296285967e-09
Planococcus donghaensis	fosfomycin thiol transferase	3.126300493825502e-08				Planococcus donghaensis	fosfomycin thiol transferase	-8.811588225073258e-09
Planococcus donghaensis	fusidic acid inactivation enzyme	-2.1825430447032854e-09				Planococcus donghaensis	fusidic acid inactivation enzyme	-5.3805318429073655e-09
Planococcus donghaensis	gimA family macrolide glycosyltransferase	-8.438058981632616e-09				Planococcus donghaensis	gimA family macrolide glycosyltransferase	-6.005232481898862e-10
Planococcus donghaensis	glycopeptide resistance gene cluster	-2.7056679188810985e-08				Planococcus donghaensis	glycopeptide resistance gene cluster	2.8848562611621364e-09
Planococcus donghaensis	intrinsic colistin resistant phosphoethanolamine transferase	-5.955101233255784e-09				Planococcus donghaensis	intrinsic colistin resistant phosphoethanolamine transferase	-3.1281629620726094e-09
Planococcus donghaensis	kdpDE	-9.678814548546016e-10				Planococcus donghaensis	kdpDE	-1.784909256755092e-09
Planococcus donghaensis	lincosamide nucleotidyltransferase (LNU)	-7.706402629255559e-09				Planococcus donghaensis	lincosamide nucleotidyltransferase (LNU)	4.688733715427325e-11
Planococcus donghaensis	lipid A acyltransferase	-3.848876053447736e-09				Planococcus donghaensis	lipid A acyltransferase	-2.4268045659805423e-09
Planococcus donghaensis	lipid A phosphatase	-5.92075120876471e-09				Planococcus donghaensis	lipid A phosphatase	-3.860592841412285e-11
Planococcus donghaensis	macrolide esterase	-1.5519856361094908e-10				Planococcus donghaensis	macrolide esterase	-2.571967659730363e-09
Planococcus donghaensis	macrolide phosphotransferase (MPH)	-6.7546726078111854e-09				Planococcus donghaensis	macrolide phosphotransferase (MPH)	1.0028992807534488e-08
Planococcus donghaensis	major facilitator superfamily (MFS) antibiotic efflux pump	-3.6647354218801585e-08				Planococcus donghaensis	major facilitator superfamily (MFS) antibiotic efflux pump	8.479831080660916e-09
Planococcus donghaensis	methicillin resistant PBP2	-4.131405699189302e-09				Planococcus donghaensis	methicillin resistant PBP2	-2.890552059602565e-08
Planococcus donghaensis	mgt macrolide glycotransferase	8.824068829165192e-08				Planococcus donghaensis	mgt macrolide glycotransferase	-7.1241494801367816e-09
Planococcus donghaensis	multidrug and toxic compound extrusion (MATE) transporter	8.222814877012913e-09				Planococcus donghaensis	multidrug and toxic compound extrusion (MATE) transporter	-1.531267372114407e-08
Planococcus donghaensis	non-erm 23S ribosomal RNA methyltransferase (A1067)	-8.236793203785213e-10				Planococcus donghaensis	non-erm 23S ribosomal RNA methyltransferase (A1067)	9.237848787693585e-09
Planococcus donghaensis	non-erm 23S ribosomal RNA methyltransferase (G748)	1.4599397136221038e-08				Planococcus donghaensis	non-erm 23S ribosomal RNA methyltransferase (G748)	-2.5343767527015523e-09
Planococcus donghaensis	ole glycosyltransferase	1.0304457320153377e-08				Planococcus donghaensis	ole glycosyltransferase	3.2975866607023107e-09
Planococcus donghaensis	pmr phosphoethanolamine transferase	-2.018625220923034e-09				Planococcus donghaensis	pmr phosphoethanolamine transferase	-7.694609877927645e-10
Planococcus donghaensis	quinolone resistance protein (qnr)	-1.4648437817026404e-10				Planococcus donghaensis	quinolone resistance protein (qnr)	-5.922402920607114e-09
Planococcus donghaensis	resistance-nodulation-cell division (RND) antibiotic efflux pump	-4.499025692192131e-08				Planococcus donghaensis	resistance-nodulation-cell division (RND) antibiotic efflux pump	3.2781935020519304e-09
Planococcus donghaensis	rifampin ADP-ribosyltransferase (Arr)	2.00457474783858e-08				Planococcus donghaensis	rifampin ADP-ribosyltransferase (Arr)	-3.959742228706018e-08
Planococcus donghaensis	rifampin glycosyltransferase	7.254165022201688e-08				Planococcus donghaensis	rifampin glycosyltransferase	-3.0364661000951776e-08
Planococcus donghaensis	rifampin monooxygenase	-1.6785349333945863e-09				Planococcus donghaensis	rifampin monooxygenase	-5.061687678208996e-10
Planococcus donghaensis	rifampin phosphotransferase	-7.021871895230647e-09				Planococcus donghaensis	rifampin phosphotransferase	4.5046613059715596e-08
Planococcus donghaensis	rifamycin-resistant beta-subunit of RNA polymerase (rpoB)	1.0405187644006593e-09				Planococcus donghaensis	rifamycin-resistant beta-subunit of RNA polymerase (rpoB)	-5.467919838102421e-10
Planococcus donghaensis	small multidrug resistance (SMR) antibiotic efflux pump	-2.8833627970515452e-09				Planococcus donghaensis	small multidrug resistance (SMR) antibiotic efflux pump	-2.899581686430755e-09
Planococcus donghaensis	streptogramin vat acetyltransferase	2.075119321530311e-08				Planococcus donghaensis	streptogramin vat acetyltransferase	-1.7130688503462917e-09
Planococcus donghaensis	streptogramin vgb lyase	-4.091778325655705e-09				Planococcus donghaensis	streptogramin vgb lyase	9.36366071095804e-09
Planococcus donghaensis	streptothricin acetyltransferase (SAT)	-7.849943685927857e-09				Planococcus donghaensis	streptothricin acetyltransferase (SAT)	-2.9378563498258066e-09
Planococcus donghaensis	subclass B1 PEDO beta-lactamase	-6.947232030273554e-09				Planococcus donghaensis	subclass B1 PEDO beta-lactamase	-8.559081331235592e-09
Planococcus donghaensis	subclass B1 Vibrio cholerae varG beta-lactamase	-5.0240710623352915e-09				Planococcus donghaensis	subclass B1 Vibrio cholerae varG beta-lactamase	-2.994772264881123e-08
Planococcus donghaensis	subclass B3 LRA beta-lactamase	-3.767097481572264e-09				Planococcus donghaensis	subclass B3 LRA beta-lactamase	5.8786942359421046e-09
Planococcus donghaensis	subclass B3 PEDO beta-lactamase	-4.4768873603256706e-09				Planococcus donghaensis	subclass B3 PEDO beta-lactamase	4.860845513003987e-08
Planococcus donghaensis	sulfonamide resistant sul	6.2928224800654065e-09				Planococcus donghaensis	sulfonamide resistant sul	4.071029401321695e-09
Planococcus donghaensis	tetracycline inactivation enzyme	1.602223763255634e-08				Planococcus donghaensis	tetracycline inactivation enzyme	-4.084371727820232e-09
Planococcus donghaensis	tetracycline-resistant ribosomal protection protein	4.914928946019441e-09				Planococcus donghaensis	tetracycline-resistant ribosomal protection protein	2.4023355489359856e-09
Planococcus donghaensis	trimethoprim resistant dihydrofolate reductase dfr	1.5578246893857343e-08				Planococcus donghaensis	trimethoprim resistant dihydrofolate reductase dfr	-3.4804484812285507e-09
Planococcus donghaensis	tunicamycin resistance protein	2.2626805524672883e-08				Planococcus donghaensis	tunicamycin resistance protein	-7.923999954716916e-09
Planococcus donghaensis	undecaprenyl pyrophosphate related proteins	-2.2915287199815302e-09				Planococcus donghaensis	undecaprenyl pyrophosphate related proteins	-4.524151067779916e-09
Planococcus donghaensis	van ligase	1.265135057478574e-09				Planococcus donghaensis	van ligase	-3.5966616728728178e-09
Planococcus donghaensis	vanH	-9.219799758211863e-09				Planococcus donghaensis	vanH	1.0361615563414238e-09
Planococcus donghaensis	vanJ membrane protein	-8.412124492515115e-09				Planococcus donghaensis	vanJ membrane protein	7.859282395685311e-08
Planococcus donghaensis	vanK	1.0495632658733986e-08				Planococcus donghaensis	vanK	-3.3286474367139157e-09
Planococcus donghaensis	vanR	-7.725072923186484e-09				Planococcus donghaensis	vanR	1.0414310868846117e-09
Planococcus donghaensis	vanS	-4.821610130879042e-09				Planococcus donghaensis	vanS	-7.947377042609257e-10
Planococcus donghaensis	vanT	7.711312215858242e-09				Planococcus donghaensis	vanT	-6.35692497630564e-09
Planococcus donghaensis	vanU	-1.3746034406100122e-08				Planococcus donghaensis	vanU	-4.519102512639262e-09
Planococcus donghaensis	vanW	-1.502373793197564e-08				Planococcus donghaensis	vanW	-5.494910586777359e-09
Planococcus donghaensis	vanX	-2.187919189447193e-09				Planococcus donghaensis	vanX	7.734268217456961e-09
Planococcus donghaensis	vanXY	-1.2435160311945935e-09				Planococcus donghaensis	vanXY	-3.5772238580027197e-10
Planococcus donghaensis	vanY	-9.95428424404709e-09				Planococcus donghaensis	vanY	-4.385715618956063e-09
Planococcus donghaensis	vanZ	5.195061766841968e-09				Planococcus donghaensis	vanZ	9.302813557757324e-10
Planococcus donghaensis	viomycin phosphotransferase	1.855915865496805e-08				Planococcus donghaensis	viomycin phosphotransferase	-2.140742109755439e-09
Planococcus maritimus	16S rRNA methyltransferase (A1408)	5.806057649078385e-09				Planococcus maritimus	16S rRNA methyltransferase (A1408)	7.437693487625002e-10
Planococcus maritimus	16S rRNA methyltransferase (G1405)	5.498302990711807e-08				Planococcus maritimus	16S rRNA methyltransferase (G1405)	1.34347978380621e-08
Planococcus maritimus	16s rRNA with mutation conferring resistance to aminoglycoside antibiotics	-2.2179708327903425e-09				Planococcus maritimus	16s rRNA with mutation conferring resistance to aminoglycoside antibiotics	3.850690998029313e-09
Planococcus maritimus	23S rRNA with mutation conferring resistance to macrolide antibiotics	4.2252550872537894e-08				Planococcus maritimus	23S rRNA with mutation conferring resistance to macrolide antibiotics	3.972541050258287e-09
Planococcus maritimus	23S rRNA with mutation conferring resistance to phenicol antibiotics	5.3406179593758684e-08				Planococcus maritimus	23S rRNA with mutation conferring resistance to phenicol antibiotics	-2.4117004514815566e-08
Planococcus maritimus	AAC(2')	7.975752308538196e-08				Planococcus maritimus	AAC(2')	3.194542401200701e-09
Planococcus maritimus	AAC(3)	1.507930617287466e-07				Planococcus maritimus	AAC(3)	-3.901251387399776e-08
Planococcus maritimus	AAC(6')	-2.2627422170565644e-07				Planococcus maritimus	AAC(6')	1.1767706511610506e-07
Planococcus maritimus	ABC-F ATP-binding cassette ribosomal protection protein	2.097506350858574e-07				Planococcus maritimus	ABC-F ATP-binding cassette ribosomal protection protein	-8.560332789380471e-08
Planococcus maritimus	ACC beta-lactamase	-1.7920678254146557e-07				Planococcus maritimus	ACC beta-lactamase	1.2757498788524574e-07
Planococcus maritimus	ACI beta-lactamase	2.8649110983668933e-08				Planococcus maritimus	ACI beta-lactamase	-1.516111205464878e-08
Planococcus maritimus	ACT beta-lactamase	-4.570498639767303e-08				Planococcus maritimus	ACT beta-lactamase	2.4361550425175606e-10
Planococcus maritimus	ADC beta-lactamase without carbapenemase activity	8.588737654863835e-09				Planococcus maritimus	ADC beta-lactamase without carbapenemase activity	-6.745216857099949e-09
Planococcus maritimus	AER beta-lactamase	8.00663243009313e-09				Planococcus maritimus	AER beta-lactamase	-8.46955053152371e-09
Planococcus maritimus	AIM beta-lactamase	3.989717044350723e-09				Planococcus maritimus	AIM beta-lactamase	3.0538875988864165e-09
Planococcus maritimus	ANT(2'')	2.1762005362925487e-09				Planococcus maritimus	ANT(2'')	-5.219354158732393e-09
Planococcus maritimus	ANT(3'')	-1.3536616858988947e-09				Planococcus maritimus	ANT(3'')	-4.398667812972356e-08
Planococcus maritimus	ANT(4')	2.145306998304141e-08				Planococcus maritimus	ANT(4')	-1.746037764834016e-08
Planococcus maritimus	ANT(6)	1.862509218060844e-07				Planococcus maritimus	ANT(6)	-4.570789833509982e-08
Planococcus maritimus	ANT(9)	-2.2359607719626958e-07				Planococcus maritimus	ANT(9)	1.667415177916555e-08
Planococcus maritimus	APH(2'')	1.605207594324042e-07				Planococcus maritimus	APH(2'')	-2.083069160272667e-08
Planococcus maritimus	APH(3'')	-6.419187875970993e-08				Planococcus maritimus	APH(3'')	1.074097663646e-08
Planococcus maritimus	APH(3')	1.7208465294043872e-07				Planococcus maritimus	APH(3')	-3.0764890888559534e-08
Planococcus maritimus	APH(4)	-9.946372967048813e-08				Planococcus maritimus	APH(4)	5.5691007662118823e-08
Planococcus maritimus	APH(6)	4.11814416471038e-08				Planococcus maritimus	APH(6)	2.24509102099325e-08
Planococcus maritimus	APH(7'')	-6.77887560870458e-08				Planococcus maritimus	APH(7'')	6.020052660616065e-09
Planococcus maritimus	APH(9)	1.8360719671281904e-08				Planococcus maritimus	APH(9)	4.52486134251785e-09
Planococcus maritimus	ARL Beta-lactamase	-1.4243584003059117e-08				Planococcus maritimus	ARL Beta-lactamase	-5.726393024277501e-10
Planococcus maritimus	ATP-binding cassette (ABC) antibiotic efflux pump	-4.213946642337729e-07				Planococcus maritimus	ATP-binding cassette (ABC) antibiotic efflux pump	1.704994600763562e-08
Planococcus maritimus	BAT Beta-lactamase	4.60519932700651e-07				Planococcus maritimus	BAT Beta-lactamase	-9.034280514539707e-08
Planococcus maritimus	BCL Beta-lactamase	-2.0010348890469952e-08				Planococcus maritimus	BCL Beta-lactamase	-4.1491138235932526e-08
Planococcus maritimus	BIC Beta-lactamase	1.959240467526863e-08				Planococcus maritimus	BIC Beta-lactamase	4.572250317666622e-08
Planococcus maritimus	BJP beta-lactamase	-5.970693452616561e-09				Planococcus maritimus	BJP beta-lactamase	1.0299390792854603e-07
Planococcus maritimus	BKC Beta-lactamase	-7.775989577067425e-09				Planococcus maritimus	BKC Beta-lactamase	-9.117129318403389e-10
Planococcus maritimus	BRO Beta-lactamase	-1.1957905949845968e-08				Planococcus maritimus	BRO Beta-lactamase	3.6206406417990537e-09
Planococcus maritimus	BUT beta-lactamase	2.2771232107471944e-09				Planococcus maritimus	BUT beta-lactamase	-7.215726820889292e-09
Planococcus maritimus	Bah amidohydrolase	1.8609138457413663e-08				Planococcus maritimus	Bah amidohydrolase	4.375867076485139e-09
Planococcus maritimus	Bc beta-lactamase	1.5422244976330157e-08				Planococcus maritimus	Bc beta-lactamase	6.132439456921612e-09
Planococcus maritimus	BlaA beta-lactamase	-8.05491627455977e-09				Planococcus maritimus	BlaA beta-lactamase	1.6630077943571134e-08
Planococcus maritimus	BlaB beta-lactamase	-1.3006534100598597e-08				Planococcus maritimus	BlaB beta-lactamase	-4.9093766551115705e-09
Planococcus maritimus	Bleomycin resistant protein	9.006675774206328e-09				Planococcus maritimus	Bleomycin resistant protein	2.40956809031199e-09
Planococcus maritimus	CAM beta-lactamase	9.499582133310288e-09				Planococcus maritimus	CAM beta-lactamase	-1.878052429173658e-09
Planococcus maritimus	CARB beta-lactamase	-9.0615873195263e-09				Planococcus maritimus	CARB beta-lactamase	1.0726697663035936e-08
Planococcus maritimus	CAU beta-lactamase	-1.8786126148277267e-08				Planococcus maritimus	CAU beta-lactamase	-6.534144919804387e-09
Planococcus maritimus	CBP beta-lactamase	7.708588772675097e-09				Planococcus maritimus	CBP beta-lactamase	3.232393180544235e-09
Planococcus maritimus	CGA beta-lactamase	-6.810299018683595e-09				Planococcus maritimus	CGA beta-lactamase	-1.757429641411611e-08
Planococcus maritimus	CIA beta-lactamase	-1.183810252204697e-08				Planococcus maritimus	CIA beta-lactamase	-9.3818773732689e-09
Planococcus maritimus	CKO beta-lactamase	5.241217380263331e-09				Planococcus maritimus	CKO beta-lactamase	3.522099020730351e-09
Planococcus maritimus	CME beta-lactamase	1.637346327413315e-08				Planococcus maritimus	CME beta-lactamase	1.0829284137202041e-08
Planococcus maritimus	CMY beta-lactamase	-3.977755170456693e-08				Planococcus maritimus	CMY beta-lactamase	4.872204390694777e-10
Planococcus maritimus	CTX-M beta-lactamase	-4.471983954341762e-08				Planococcus maritimus	CTX-M beta-lactamase	2.0466567197425776e-08
Planococcus maritimus	CblA beta-lactamase	-1.4407067827937616e-08				Planococcus maritimus	CblA beta-lactamase	-7.954843585532671e-09
Planococcus maritimus	CcrA beta-lactamase	6.465537053601392e-08				Planococcus maritimus	CcrA beta-lactamase	4.5924574778954276e-10
Planococcus maritimus	CepS beta-lactamase	5.950046787266616e-08				Planococcus maritimus	CepS beta-lactamase	-2.2246631202409738e-08
Planococcus maritimus	Cfr 23S ribosomal RNA methyltransferase	-3.4568175857020937e-08				Planococcus maritimus	Cfr 23S ribosomal RNA methyltransferase	-2.269465108074095e-09
Planococcus maritimus	CfxA beta-lactamase	-1.3108103976667744e-07				Planococcus maritimus	CfxA beta-lactamase	-1.4311738086251906e-08
Planococcus maritimus	CphA beta-lactamase	-2.809509149224595e-08				Planococcus maritimus	CphA beta-lactamase	2.9791706120147367e-09
Planococcus maritimus	DES beta-lactamase	2.3167940127726226e-08				Planococcus maritimus	DES beta-lactamase	1.1338008160521673e-08
Planococcus maritimus	DHA beta-lactamase	9.102988227291896e-08				Planococcus maritimus	DHA beta-lactamase	-1.866109944754662e-08
Planococcus maritimus	DIM beta-lactamase	6.367394322084665e-09				Planococcus maritimus	DIM beta-lactamase	-2.202038078102236e-08
Planococcus maritimus	EBR beta-lactamase	-1.0964239169523326e-08				Planococcus maritimus	EBR beta-lactamase	-8.531854537987565e-09
Planococcus maritimus	ESP beta-lactamase	-1.6297515829632352e-08				Planococcus maritimus	ESP beta-lactamase	1.6687668827648066e-08
Planococcus maritimus	EXO beta-lactamase	-3.570849317771725e-07				Planococcus maritimus	EXO beta-lactamase	3.7144736700477584e-09
Planococcus maritimus	Edeine acetyltransferase	1.500524523527221e-09				Planococcus maritimus	Edeine acetyltransferase	-3.881681791930204e-09
Planococcus maritimus	Erm 23S ribosomal RNA methyltransferase	-1.7312204538551573e-07				Planococcus maritimus	Erm 23S ribosomal RNA methyltransferase	3.4428394259208802e-09
Planococcus maritimus	FAR beta-lactamase	-5.326844097077622e-09				Planococcus maritimus	FAR beta-lactamase	3.2415637795999984e-08
Planococcus maritimus	FEZ beta-lactamase	4.658236472781992e-07				Planococcus maritimus	FEZ beta-lactamase	2.1947681898579855e-08
Planococcus maritimus	FONA beta-lactamase	-1.515534518192128e-08				Planococcus maritimus	FONA beta-lactamase	-1.232026654526275e-07
Planococcus maritimus	FOX beta-lactamase	1.4222964213746985e-08				Planococcus maritimus	FOX beta-lactamase	-7.645351378480776e-08
Planococcus maritimus	FPH beta-lactamase	-7.430459586014685e-09				Planococcus maritimus	FPH beta-lactamase	7.582528232447557e-09
Planococcus maritimus	FRI beta-lactamase	-3.5397749052229434e-08				Planococcus maritimus	FRI beta-lactamase	-2.2746326218104065e-09
Planococcus maritimus	FTU beta-lactamase	-9.861278107812708e-09				Planococcus maritimus	FTU beta-lactamase	-3.563030029576516e-09
Planococcus maritimus	Fom phosphotransferase family	2.2313701022412225e-08				Planococcus maritimus	Fom phosphotransferase family	8.44622718397694e-09
Planococcus maritimus	GES beta-lactamase	-4.709042593125176e-09				Planococcus maritimus	GES beta-lactamase	-9.846279296987133e-09
Planococcus maritimus	GOB beta-lactamase	-1.7891542083022337e-08				Planococcus maritimus	GOB beta-lactamase	-6.711028620872082e-10
Planococcus maritimus	GPC beta-lactamase	-1.3570758603833615e-08				Planococcus maritimus	GPC beta-lactamase	-8.384304344949173e-09
Planococcus maritimus	General Bacterial Porin with reduced permeability to beta-lactams	-2.5653492897711034e-08				Planococcus maritimus	General Bacterial Porin with reduced permeability to beta-lactams	9.668063015519212e-08
Planococcus maritimus	HERA beta-lactamase	2.32865561402535e-08				Planococcus maritimus	HERA beta-lactamase	1.1484364635613278e-08
Planococcus maritimus	HMB beta-lactamase	-2.4271218252455297e-08				Planococcus maritimus	HMB beta-lactamase	1.1922829777226586e-09
Planococcus maritimus	IDC beta-lactamase	5.941056495636185e-09				Planococcus maritimus	IDC beta-lactamase	-6.284043873598119e-09
Planococcus maritimus	IMI beta-lactamase	-3.8259360415623625e-09				Planococcus maritimus	IMI beta-lactamase	-3.392489090113757e-09
Planococcus maritimus	IMP beta-lactamase	-1.7680891846900476e-08				Planococcus maritimus	IMP beta-lactamase	-2.2527315295437153e-08
Planococcus maritimus	IND beta-lactamase	-1.489402111017849e-09				Planococcus maritimus	IND beta-lactamase	3.214552709816036e-08
Planococcus maritimus	Intrinsic peptide antibiotic resistant Lps	-3.560740061201078e-09				Planococcus maritimus	Intrinsic peptide antibiotic resistant Lps	1.1998390534645019e-08
Planococcus maritimus	JOHN beta-lactamase	5.587629210875734e-08				Planococcus maritimus	JOHN beta-lactamase	-7.9170461857277e-09
Planococcus maritimus	KHM beta-lactamase	-3.544150487258415e-08				Planococcus maritimus	KHM beta-lactamase	-7.841674050872604e-09
Planococcus maritimus	KPC beta-lactamase	7.565727843251634e-09				Planococcus maritimus	KPC beta-lactamase	-9.044762144965167e-09
Planococcus maritimus	L1 family beta-lactamase	1.4646428285081341e-08				Planococcus maritimus	L1 family beta-lactamase	3.0116046910847773e-09
Planococcus maritimus	LAP beta-lactamase	3.4645280787307575e-09				Planococcus maritimus	LAP beta-lactamase	5.013641868282611e-10
Planococcus maritimus	LCR beta-lactamase	2.2808524529823059e-10				Planococcus maritimus	LCR beta-lactamase	-4.308421945779925e-09
Planococcus maritimus	LEN beta-lactamase	-1.6850336330951326e-09				Planococcus maritimus	LEN beta-lactamase	1.1466522337906864e-08
Planococcus maritimus	LMB beta-lactamase	-5.435740083940872e-09				Planococcus maritimus	LMB beta-lactamase	1.501124128921663e-08
Planococcus maritimus	Llm 23S ribosomal RNA methyltransferase	-2.04172467786605e-07				Planococcus maritimus	Llm 23S ribosomal RNA methyltransferase	1.6668792818109757e-09
Planococcus maritimus	MCR phosphoethanolamine transferase	-5.4981118363085833e-08				Planococcus maritimus	MCR phosphoethanolamine transferase	-3.15712526197041e-08
Planococcus maritimus	MIR beta-lactamase	-7.096793166566414e-09				Planococcus maritimus	MIR beta-lactamase	1.4449719548438555e-10
Planococcus maritimus	MOX beta-lactamase	1.1062903542636845e-07				Planococcus maritimus	MOX beta-lactamase	2.6733094310387903e-08
Planococcus maritimus	MSI beta-lactamase	-1.9063435762172008e-08				Planococcus maritimus	MSI beta-lactamase	9.991346006958109e-09
Planococcus maritimus	MUS beta-lactamase	1.9553800744116628e-08				Planococcus maritimus	MUS beta-lactamase	-6.697061423906565e-10
Planococcus maritimus	NDM beta-lactamase	-1.0055968785965916e-08				Planococcus maritimus	NDM beta-lactamase	-2.2750944917276055e-08
Planococcus maritimus	NPS beta-lactamase	-8.142752470832385e-09				Planococcus maritimus	NPS beta-lactamase	1.1782655760185484e-08
Planococcus maritimus	NmcA beta-lactamase	-6.488896398821403e-09				Planococcus maritimus	NmcA beta-lactamase	-1.35235121328099e-09
Planococcus maritimus	OCH beta-lactamase	1.1022358126115344e-08				Planococcus maritimus	OCH beta-lactamase	6.185460621546679e-08
Planococcus maritimus	OKP beta-lactamase	-6.3332487380404526e-09				Planococcus maritimus	OKP beta-lactamase	4.091897367794522e-09
Planococcus maritimus	OXA beta-lactamase	-1.5157256422497381e-07				Planococcus maritimus	OXA beta-lactamase	-5.9202453048247644e-08
Planococcus maritimus	Outer Membrane Porin (Opr)	4.638049143717986e-07				Planococcus maritimus	Outer Membrane Porin (Opr)	-8.609249566995298e-09
Planococcus maritimus	PAC beta-lactamase	-8.959721833538714e-09				Planococcus maritimus	PAC beta-lactamase	-9.863176334665454e-09
Planococcus maritimus	PDC beta-lactamase	-5.586090630365181e-09				Planococcus maritimus	PDC beta-lactamase	-3.626542882227737e-09
Planococcus maritimus	PER beta-lactamase	8.395997625968107e-09				Planococcus maritimus	PER beta-lactamase	2.0509448827807026e-08
Planococcus maritimus	PNGM beta-lactamase	2.8197307447060743e-08				Planococcus maritimus	PNGM beta-lactamase	-8.008400007606457e-09
Planococcus maritimus	R39 beta-lactamase	-6.9380978174750974e-09				Planococcus maritimus	R39 beta-lactamase	-8.290647363888513e-08
Planococcus maritimus	RCP beta-lactamase	-1.4468975801089816e-08				Planococcus maritimus	RCP beta-lactamase	1.4276043715923299e-08
Planococcus maritimus	ROB beta-lactamase	-1.1378533617149352e-08				Planococcus maritimus	ROB beta-lactamase	-4.295045026944995e-09
Planococcus maritimus	RSA beta-lactamase	1.4656747275123518e-08				Planococcus maritimus	RSA beta-lactamase	-2.479190709555043e-09
Planococcus maritimus	RbpA bacterial RNA polymerase-binding protein	-1.0057583067299032e-08				Planococcus maritimus	RbpA bacterial RNA polymerase-binding protein	-1.260235203952845e-08
Planococcus maritimus	Rm3 family beta-lactamase	1.321918974966203e-09				Planococcus maritimus	Rm3 family beta-lactamase	-2.4566376112654166e-09
Planococcus maritimus	SCO beta-lactamase	3.1892797103322625e-08				Planococcus maritimus	SCO beta-lactamase	-3.6735873113694204e-09
Planococcus maritimus	SFH beta-lactamase	2.3988111454512203e-09				Planococcus maritimus	SFH beta-lactamase	-1.5442497268003508e-09
Planococcus maritimus	SHV beta-lactamase	3.607126685746325e-09				Planococcus maritimus	SHV beta-lactamase	-3.1834173220258946e-09
Planococcus maritimus	SHW beta-lactamase	3.181276409549767e-09				Planococcus maritimus	SHW beta-lactamase	2.0134004153034034e-07
Planococcus maritimus	SIM beta-lactamase	2.3792506022303113e-08				Planococcus maritimus	SIM beta-lactamase	-4.817447151049549e-09
Planococcus maritimus	SMB beta-lactamase	-8.429226968250091e-08				Planococcus maritimus	SMB beta-lactamase	5.966750888866978e-09
Planococcus maritimus	SME beta-lactamase	-5.604503806426184e-09				Planococcus maritimus	SME beta-lactamase	-1.1186774274311565e-09
Planococcus maritimus	SPM beta-lactamase	1.0018220026072096e-08				Planococcus maritimus	SPM beta-lactamase	8.236460673122066e-09
Planococcus maritimus	SRT beta-lactamase	1.0025764509809241e-08				Planococcus maritimus	SRT beta-lactamase	1.0558288574612367e-09
Planococcus maritimus	Sed beta-lactamase	-6.379453473824775e-08				Planococcus maritimus	Sed beta-lactamase	6.898546924996924e-09
Planococcus maritimus	TEM beta-lactamase	1.332242015436825e-07				Planococcus maritimus	TEM beta-lactamase	-7.236855923010382e-10
Planococcus maritimus	THIN-B beta-lactamase	-4.6780392944132915e-09				Planococcus maritimus	THIN-B beta-lactamase	-6.951917166212882e-09
Planococcus maritimus	TLA beta-lactamase	-2.2367496821906083e-09				Planococcus maritimus	TLA beta-lactamase	-2.0673479961090926e-09
Planococcus maritimus	TMB beta-lactamase	-4.719454382887232e-09				Planococcus maritimus	TMB beta-lactamase	7.0393663288382495e-09
Planococcus maritimus	TRU beta-lactamase	-1.1760442122912878e-07				Planococcus maritimus	TRU beta-lactamase	4.625210201622722e-09
Planococcus maritimus	Target protecting FusB-type protein conferring resistance to Fusidic acid	-1.3195874312738054e-08				Planococcus maritimus	Target protecting FusB-type protein conferring resistance to Fusidic acid	2.796404903321282e-09
Planococcus maritimus	VEB beta-lactamase	-1.582057909686116e-08				Planococcus maritimus	VEB beta-lactamase	-7.158887150283905e-09
Planococcus maritimus	VIM beta-lactamase	-9.215946703818879e-09				Planococcus maritimus	VIM beta-lactamase	-3.5204753945393862e-09
Planococcus maritimus	VMB beta-lactamase	-3.281037853614113e-09				Planococcus maritimus	VMB beta-lactamase	-1.3713929226583782e-08
Planococcus maritimus	YRC Beta-lactamase	-5.969997792978263e-08				Planococcus maritimus	YRC Beta-lactamase	2.21573736086558e-08
Planococcus maritimus	amp acetyltransferase	-1.3309486777911028e-08				Planococcus maritimus	amp acetyltransferase	5.104023640938885e-09
Planococcus maritimus	ampC-type beta-lactamase	-6.758846356512942e-09				Planococcus maritimus	ampC-type beta-lactamase	2.5717548436810765e-08
Planococcus maritimus	antibiotic-resistant isoleucyl-tRNA synthetase (ileS)	-3.555051518427745e-08				Planococcus maritimus	antibiotic-resistant isoleucyl-tRNA synthetase (ileS)	-2.128453612951233e-09
Planococcus maritimus	antibiotic-resistant murA transferase	9.069854588819507e-08				Planococcus maritimus	antibiotic-resistant murA transferase	-9.833620904851703e-09
Planococcus maritimus	blaF family beta-lactamase	-5.1557063943786285e-09				Planococcus maritimus	blaF family beta-lactamase	6.197263281800394e-09
Planococcus maritimus	blaS	-3.5549140879764387e-07				Planococcus maritimus	blaS	-3.4623669744198896e-08
Planococcus maritimus	blaZ beta-lactamase	-1.1912101502483676e-08				Planococcus maritimus	blaZ beta-lactamase	1.112825251365293e-08
Planococcus maritimus	cepA beta-lactamase	-1.2229153789253083e-08				Planococcus maritimus	cepA beta-lactamase	3.880430390079133e-11
Planococcus maritimus	chloramphenicol acetyltransferase (CAT)	-2.3964067313548514e-07				Planococcus maritimus	chloramphenicol acetyltransferase (CAT)	1.1949763617811611e-08
Planococcus maritimus	chloramphenicol phosphotransferase	2.9756246176502764e-08				Planococcus maritimus	chloramphenicol phosphotransferase	7.591729081812281e-08
Planococcus maritimus	ciprofloxacin phosphotransferase	-7.940998932057415e-09				Planococcus maritimus	ciprofloxacin phosphotransferase	1.8948377860083624e-08
Planococcus maritimus	class A Bacillus anthracis Bla beta-lactamase	1.1198140515992549e-07				Planococcus maritimus	class A Bacillus anthracis Bla beta-lactamase	-5.9316696367329413e-08
Planococcus maritimus	class A LRA beta-lactamase	-9.860445107992294e-07				Planococcus maritimus	class A LRA beta-lactamase	-4.035546265274208e-09
Planococcus maritimus	class C LRA beta-lactamase	-3.7257165225951747e-08				Planococcus maritimus	class C LRA beta-lactamase	-9.937873350439704e-09
Planococcus maritimus	class D LRA beta-lactamase	-7.2158229547171196e-09				Planococcus maritimus	class D LRA beta-lactamase	8.243485007967173e-09
Planococcus maritimus	cpa acetyltransferase	-8.08194720359871e-09				Planococcus maritimus	cpa acetyltransferase	6.519502221030002e-09
Planococcus maritimus	defensin resistant mprF	-6.65959462130288e-08				Planococcus maritimus	defensin resistant mprF	-8.103458206370182e-10
Planococcus maritimus	elfamycin resistant EF-Tu	-8.799485150447132e-09				Planococcus maritimus	elfamycin resistant EF-Tu	3.1194905722363947e-08
Planococcus maritimus	fluoroquinolone resistant parC	-7.510527854576912e-08				Planococcus maritimus	fluoroquinolone resistant parC	-2.0273465776061732e-08
Planococcus maritimus	fosC phosphotransferase family	1.0382965153971984e-07				Planococcus maritimus	fosC phosphotransferase family	-3.415043111135414e-09
Planococcus maritimus	fosfomycin thiol transferase	-1.124033630998407e-06				Planococcus maritimus	fosfomycin thiol transferase	-4.834510148571205e-08
Planococcus maritimus	fusidic acid inactivation enzyme	-1.19836515028014e-08				Planococcus maritimus	fusidic acid inactivation enzyme	2.0295880526780357e-09
Planococcus maritimus	gimA family macrolide glycosyltransferase	2.0208735744204637e-08				Planococcus maritimus	gimA family macrolide glycosyltransferase	-6.219018151078535e-09
Planococcus maritimus	glycopeptide resistance gene cluster	-2.3625175141845435e-07				Planococcus maritimus	glycopeptide resistance gene cluster	8.578835824880464e-09
Planococcus maritimus	intrinsic colistin resistant phosphoethanolamine transferase	-4.461574579875914e-08				Planococcus maritimus	intrinsic colistin resistant phosphoethanolamine transferase	-1.109746391167968e-07
Planococcus maritimus	kdpDE	5.518950806061588e-07				Planococcus maritimus	kdpDE	-1.536881118536767e-08
Planococcus maritimus	lincosamide nucleotidyltransferase (LNU)	-5.865256108790525e-08				Planococcus maritimus	lincosamide nucleotidyltransferase (LNU)	7.737190586025225e-09
Planococcus maritimus	lipid A acyltransferase	-2.7418109653018578e-08				Planococcus maritimus	lipid A acyltransferase	-5.6211006470311095e-08
Planococcus maritimus	lipid A phosphatase	1.1818976713176888e-07				Planococcus maritimus	lipid A phosphatase	8.978530205503338e-10
Planococcus maritimus	macrolide esterase	-7.712991490296205e-08				Planococcus maritimus	macrolide esterase	-2.750571044014794e-10
Planococcus maritimus	macrolide phosphotransferase (MPH)	-4.218533056922294e-08				Planococcus maritimus	macrolide phosphotransferase (MPH)	6.690686430425099e-08
Planococcus maritimus	major facilitator superfamily (MFS) antibiotic efflux pump	-3.263334846773574e-07				Planococcus maritimus	major facilitator superfamily (MFS) antibiotic efflux pump	-9.745213333665504e-09
Planococcus maritimus	methicillin resistant PBP2	1.405869754871515e-07				Planococcus maritimus	methicillin resistant PBP2	-8.997364734724333e-08
Planococcus maritimus	mgt macrolide glycotransferase	1.4080010823599615e-06				Planococcus maritimus	mgt macrolide glycotransferase	-6.329549659236322e-09
Planococcus maritimus	multidrug and toxic compound extrusion (MATE) transporter	9.446671029159587e-09				Planococcus maritimus	multidrug and toxic compound extrusion (MATE) transporter	-8.792550693919429e-08
Planococcus maritimus	non-erm 23S ribosomal RNA methyltransferase (A1067)	-2.8713722574579607e-08				Planococcus maritimus	non-erm 23S ribosomal RNA methyltransferase (A1067)	-5.342323628015244e-09
Planococcus maritimus	non-erm 23S ribosomal RNA methyltransferase (G748)	-1.1429628934960385e-07				Planococcus maritimus	non-erm 23S ribosomal RNA methyltransferase (G748)	-4.667256366170267e-09
Planococcus maritimus	ole glycosyltransferase	-3.206868948791e-07				Planococcus maritimus	ole glycosyltransferase	-2.4503501248364548e-08
Planococcus maritimus	pmr phosphoethanolamine transferase	-9.051256672614097e-09				Planococcus maritimus	pmr phosphoethanolamine transferase	-3.6123943013941334e-09
Planococcus maritimus	quinolone resistance protein (qnr)	-1.35341084270236e-08				Planococcus maritimus	quinolone resistance protein (qnr)	-3.605595638802015e-08
Planococcus maritimus	resistance-nodulation-cell division (RND) antibiotic efflux pump	-4.767893141438497e-07				Planococcus maritimus	resistance-nodulation-cell division (RND) antibiotic efflux pump	-1.096904130232817e-08
Planococcus maritimus	rifampin ADP-ribosyltransferase (Arr)	-5.3507209967902234e-08				Planococcus maritimus	rifampin ADP-ribosyltransferase (Arr)	-6.103492934930941e-09
Planococcus maritimus	rifampin glycosyltransferase	1.6462093121551226e-06				Planococcus maritimus	rifampin glycosyltransferase	-2.17653015593559e-07
Planococcus maritimus	rifampin monooxygenase	-1.7496869232953127e-09				Planococcus maritimus	rifampin monooxygenase	-6.430806154666453e-09
Planococcus maritimus	rifampin phosphotransferase	-3.833609584575455e-08				Planococcus maritimus	rifampin phosphotransferase	1.9151773286228355e-07
Planococcus maritimus	rifamycin-resistant beta-subunit of RNA polymerase (rpoB)	-6.203446597139443e-08				Planococcus maritimus	rifamycin-resistant beta-subunit of RNA polymerase (rpoB)	2.228430185998391e-09
Planococcus maritimus	small multidrug resistance (SMR) antibiotic efflux pump	-5.5799592119046556e-09				Planococcus maritimus	small multidrug resistance (SMR) antibiotic efflux pump	-8.441134248875195e-09
Planococcus maritimus	streptogramin vat acetyltransferase	1.8703445603989292e-08				Planococcus maritimus	streptogramin vat acetyltransferase	-2.7106225660159615e-09
Planococcus maritimus	streptogramin vgb lyase	-9.073236521897888e-09				Planococcus maritimus	streptogramin vgb lyase	4.583176458299479e-08
Planococcus maritimus	streptothricin acetyltransferase (SAT)	3.280483991030277e-08				Planococcus maritimus	streptothricin acetyltransferase (SAT)	-2.9226190156467563e-08
Planococcus maritimus	subclass B1 PEDO beta-lactamase	-7.99617299106984e-09				Planococcus maritimus	subclass B1 PEDO beta-lactamase	-3.6955765553739363e-08
Planococcus maritimus	subclass B1 Vibrio cholerae varG beta-lactamase	1.3002996890387445e-08				Planococcus maritimus	subclass B1 Vibrio cholerae varG beta-lactamase	-2.1906556150028183e-07
Planococcus maritimus	subclass B3 LRA beta-lactamase	-2.982841253917416e-08				Planococcus maritimus	subclass B3 LRA beta-lactamase	4.383060827292622e-08
Planococcus maritimus	subclass B3 PEDO beta-lactamase	2.6992081716241184e-08				Planococcus maritimus	subclass B3 PEDO beta-lactamase	3.1231042963843636e-07
Planococcus maritimus	sulfonamide resistant sul	8.165036207370097e-08				Planococcus maritimus	sulfonamide resistant sul	1.049869710275527e-08
Planococcus maritimus	tetracycline inactivation enzyme	-6.375296481177352e-08				Planococcus maritimus	tetracycline inactivation enzyme	-4.119110798013429e-08
Planococcus maritimus	tetracycline-resistant ribosomal protection protein	-1.1393557537438602e-07				Planococcus maritimus	tetracycline-resistant ribosomal protection protein	-9.722213652233153e-08
Planococcus maritimus	trimethoprim resistant dihydrofolate reductase dfr	7.043958807511892e-08				Planococcus maritimus	trimethoprim resistant dihydrofolate reductase dfr	-3.918813305532657e-08
Planococcus maritimus	tunicamycin resistance protein	3.741051398397095e-07				Planococcus maritimus	tunicamycin resistance protein	5.4743287127428495e-08
Planococcus maritimus	undecaprenyl pyrophosphate related proteins	3.076892930374074e-07				Planococcus maritimus	undecaprenyl pyrophosphate related proteins	1.8744491498614693e-08
Planococcus maritimus	van ligase	-3.921695711982146e-08				Planococcus maritimus	van ligase	-1.1828454644825084e-08
Planococcus maritimus	vanH	-1.5859922348829144e-08				Planococcus maritimus	vanH	3.344763103742644e-08
Planococcus maritimus	vanJ membrane protein	1.1139835615253729e-07				Planococcus maritimus	vanJ membrane protein	3.9251832277626337e-07
Planococcus maritimus	vanK	4.6300526265065064e-08				Planococcus maritimus	vanK	-9.414807673372191e-09
Planococcus maritimus	vanR	-2.3396454217286304e-08				Planococcus maritimus	vanR	-2.1162722497532846e-08
Planococcus maritimus	vanS	-1.450469764397472e-08				Planococcus maritimus	vanS	-2.0297876962440946e-08
Planococcus maritimus	vanT	6.306166275294162e-08				Planococcus maritimus	vanT	-1.6593890454586937e-08
Planococcus maritimus	vanU	8.082960848638871e-08				Planococcus maritimus	vanU	-2.0388153949241772e-08
Planococcus maritimus	vanW	1.464487798477809e-07				Planococcus maritimus	vanW	-3.641135368881428e-08
Planococcus maritimus	vanX	-1.2666488387169596e-08				Planococcus maritimus	vanX	1.3412999243100379e-08
Planococcus maritimus	vanXY	5.567385896252332e-08				Planococcus maritimus	vanXY	-2.5526554807196936e-08
Planococcus maritimus	vanY	-1.0636702932224575e-08				Planococcus maritimus	vanY	-2.455482426286368e-08
Planococcus maritimus	vanZ	-9.01438956317165e-09				Planococcus maritimus	vanZ	-1.7747614722830207e-08
Planococcus maritimus	viomycin phosphotransferase	1.2852658950201762e-08				Planococcus maritimus	viomycin phosphotransferase	8.831384360818592e-09
Planococcus plakortidis	16S rRNA methyltransferase (A1408)	-5.539254971770107e-09				Planococcus plakortidis	16S rRNA methyltransferase (A1408)	4.593758214275308e-09
Planococcus plakortidis	16S rRNA methyltransferase (G1405)	9.966030595551338e-09				Planococcus plakortidis	16S rRNA methyltransferase (G1405)	1.6426370524295927e-08
Planococcus plakortidis	16s rRNA with mutation conferring resistance to aminoglycoside antibiotics	2.77022870172991e-09				Planococcus plakortidis	16s rRNA with mutation conferring resistance to aminoglycoside antibiotics	-9.617642013626651e-09
Planococcus plakortidis	23S rRNA with mutation conferring resistance to macrolide antibiotics	1.045218435773185e-08				Planococcus plakortidis	23S rRNA with mutation conferring resistance to macrolide antibiotics	1.2437907233594644e-09
Planococcus plakortidis	23S rRNA with mutation conferring resistance to phenicol antibiotics	-2.5975374090273614e-10				Planococcus plakortidis	23S rRNA with mutation conferring resistance to phenicol antibiotics	-1.1082157337263206e-08
Planococcus plakortidis	AAC(2')	-1.970472003330632e-08				Planococcus plakortidis	AAC(2')	1.25235215700463e-08
Planococcus plakortidis	AAC(3)	-1.4292967730993247e-08				Planococcus plakortidis	AAC(3)	1.636337165981969e-09
Planococcus plakortidis	AAC(6')	7.416697869756401e-09				Planococcus plakortidis	AAC(6')	9.72731604855575e-08
Planococcus plakortidis	ABC-F ATP-binding cassette ribosomal protection protein	-1.4996187456323602e-08				Planococcus plakortidis	ABC-F ATP-binding cassette ribosomal protection protein	-2.0926769528396618e-08
Planococcus plakortidis	ACC beta-lactamase	2.1103619999578465e-08				Planococcus plakortidis	ACC beta-lactamase	6.883820384703482e-08
Planococcus plakortidis	ACI beta-lactamase	-5.689468436331375e-09				Planococcus plakortidis	ACI beta-lactamase	-7.724073136448788e-09
Planococcus plakortidis	ACT beta-lactamase	-1.9033217889283767e-09				Planococcus plakortidis	ACT beta-lactamase	-1.1274813516281982e-08
Planococcus plakortidis	ADC beta-lactamase without carbapenemase activity	-8.776521026959865e-09				Planococcus plakortidis	ADC beta-lactamase without carbapenemase activity	-3.6106067505768154e-09
Planococcus plakortidis	AER beta-lactamase	-2.1135869272815136e-09				Planococcus plakortidis	AER beta-lactamase	-6.840840461715308e-09
Planococcus plakortidis	AIM beta-lactamase	6.497169085956695e-09				Planococcus plakortidis	AIM beta-lactamase	2.1595914271289436e-08
Planococcus plakortidis	ANT(2'')	1.58637545381536e-09				Planococcus plakortidis	ANT(2'')	4.318116758637692e-10
Planococcus plakortidis	ANT(3'')	-1.5506740179564683e-08				Planococcus plakortidis	ANT(3'')	-8.608170187037575e-09
Planococcus plakortidis	ANT(4')	-2.6034413404896554e-09				Planococcus plakortidis	ANT(4')	-2.612786271796076e-08
Planococcus plakortidis	ANT(6)	-1.6925823134926224e-09				Planococcus plakortidis	ANT(6)	3.922884136866796e-08
Planococcus plakortidis	ANT(9)	-4.668311704759864e-09				Planococcus plakortidis	ANT(9)	-3.1982511855189897e-08
Planococcus plakortidis	APH(2'')	-1.0358452046611212e-09				Planococcus plakortidis	APH(2'')	2.4174399395722547e-08
Planococcus plakortidis	APH(3'')	6.2667582697856026e-09				Planococcus plakortidis	APH(3'')	-2.067061520718162e-08
Planococcus plakortidis	APH(3')	-3.172711591083807e-09				Planococcus plakortidis	APH(3')	-3.664196337073666e-09
Planococcus plakortidis	APH(4)	1.2401272394290488e-09				Planococcus plakortidis	APH(4)	-5.2727298822273124e-08
Planococcus plakortidis	APH(6)	-1.9621207842769556e-08				Planococcus plakortidis	APH(6)	6.630584939485373e-08
Planococcus plakortidis	APH(7'')	3.1617506174625408e-09				Planococcus plakortidis	APH(7'')	-1.2972182443231176e-08
Planococcus plakortidis	APH(9)	-3.9820066026200195e-09				Planococcus plakortidis	APH(9)	2.30952520303176e-08
Planococcus plakortidis	ARL Beta-lactamase	5.5742936173773236e-09				Planococcus plakortidis	ARL Beta-lactamase	4.790967105025691e-09
Planococcus plakortidis	ATP-binding cassette (ABC) antibiotic efflux pump	2.1135130514330385e-08				Planococcus plakortidis	ATP-binding cassette (ABC) antibiotic efflux pump	6.9678624949025466e-09
Planococcus plakortidis	BAT Beta-lactamase	1.0029099757727124e-08				Planococcus plakortidis	BAT Beta-lactamase	-3.9337434178184276e-08
Planococcus plakortidis	BCL Beta-lactamase	-8.391194467029422e-10				Planococcus plakortidis	BCL Beta-lactamase	-2.716352465403335e-09
Planococcus plakortidis	BIC Beta-lactamase	-2.338291053680846e-09				Planococcus plakortidis	BIC Beta-lactamase	-1.4551687375068648e-07
Planococcus plakortidis	BJP beta-lactamase	3.1137176557520555e-09				Planococcus plakortidis	BJP beta-lactamase	1.8020129128962882e-07
Planococcus plakortidis	BKC Beta-lactamase	1.253468619305359e-09				Planococcus plakortidis	BKC Beta-lactamase	6.705663056592231e-10
Planococcus plakortidis	BRO Beta-lactamase	1.976128218278752e-09				Planococcus plakortidis	BRO Beta-lactamase	9.748521756903152e-10
Planococcus plakortidis	BUT beta-lactamase	3.938933404650828e-09				Planococcus plakortidis	BUT beta-lactamase	-6.811875230678756e-10
Planococcus plakortidis	Bah amidohydrolase	8.556135657963813e-10				Planococcus plakortidis	Bah amidohydrolase	-8.448143901469549e-10
Planococcus plakortidis	Bc beta-lactamase	3.3722122375726024e-09				Planococcus plakortidis	Bc beta-lactamase	-4.836537978606457e-09
Planococcus plakortidis	BlaA beta-lactamase	2.098069828924691e-09				Planococcus plakortidis	BlaA beta-lactamase	-6.421514672291087e-09
Planococcus plakortidis	BlaB beta-lactamase	-8.256395011676293e-10				Planococcus plakortidis	BlaB beta-lactamase	5.144494315272878e-09
Planococcus plakortidis	Bleomycin resistant protein	-1.4152509713249986e-09				Planococcus plakortidis	Bleomycin resistant protein	-7.498992954969216e-09
Planococcus plakortidis	CAM beta-lactamase	-5.513121729682609e-10				Planococcus plakortidis	CAM beta-lactamase	3.41787711251163e-09
Planococcus plakortidis	CARB beta-lactamase	-1.4308723562319473e-09				Planococcus plakortidis	CARB beta-lactamase	4.881759598378017e-10
Planococcus plakortidis	CAU beta-lactamase	-4.4274684282368336e-09				Planococcus plakortidis	CAU beta-lactamase	-4.420605185243872e-09
Planococcus plakortidis	CBP beta-lactamase	-1.3544436186124878e-09				Planococcus plakortidis	CBP beta-lactamase	6.236589751075185e-09
Planococcus plakortidis	CGA beta-lactamase	-1.3281662993798005e-09				Planococcus plakortidis	CGA beta-lactamase	4.872968986198263e-09
Planococcus plakortidis	CIA beta-lactamase	-4.282226167185346e-10				Planococcus plakortidis	CIA beta-lactamase	2.2567626054449958e-09
Planococcus plakortidis	CKO beta-lactamase	-5.608433014665299e-10				Planococcus plakortidis	CKO beta-lactamase	5.388837661826922e-09
Planococcus plakortidis	CME beta-lactamase	-2.8232678395524297e-09				Planococcus plakortidis	CME beta-lactamase	-6.002663390425474e-09
Planococcus plakortidis	CMY beta-lactamase	3.1002465819566167e-09				Planococcus plakortidis	CMY beta-lactamase	2.1738715016300245e-09
Planococcus plakortidis	CTX-M beta-lactamase	5.036391079892301e-09				Planococcus plakortidis	CTX-M beta-lactamase	4.010924853518627e-09
Planococcus plakortidis	CblA beta-lactamase	1.9563742203118187e-09				Planococcus plakortidis	CblA beta-lactamase	-6.167966861692696e-09
Planococcus plakortidis	CcrA beta-lactamase	1.1188531880542609e-08				Planococcus plakortidis	CcrA beta-lactamase	-2.0464104531330007e-09
Planococcus plakortidis	CepS beta-lactamase	1.760638539212726e-08				Planococcus plakortidis	CepS beta-lactamase	-1.2653273811122355e-08
Planococcus plakortidis	Cfr 23S ribosomal RNA methyltransferase	8.652818623492383e-09				Planococcus plakortidis	Cfr 23S ribosomal RNA methyltransferase	-2.0523169751372387e-08
Planococcus plakortidis	CfxA beta-lactamase	-2.7876414730514286e-09				Planococcus plakortidis	CfxA beta-lactamase	-2.213800152854527e-08
Planococcus plakortidis	CphA beta-lactamase	2.190724279507973e-09				Planococcus plakortidis	CphA beta-lactamase	-3.2795872525824196e-09
Planococcus plakortidis	DES beta-lactamase	7.157024444699712e-09				Planococcus plakortidis	DES beta-lactamase	-4.685151916477413e-10
Planococcus plakortidis	DHA beta-lactamase	-1.3738911240433784e-08				Planococcus plakortidis	DHA beta-lactamase	-8.870379396990189e-09
Planococcus plakortidis	DIM beta-lactamase	-1.9888212307901685e-09				Planococcus plakortidis	DIM beta-lactamase	3.4995004852614356e-08
Planococcus plakortidis	EBR beta-lactamase	-2.962040455059908e-09				Planococcus plakortidis	EBR beta-lactamase	-2.758306509350487e-09
Planococcus plakortidis	ESP beta-lactamase	4.555553813983167e-10				Planococcus plakortidis	ESP beta-lactamase	2.8961541243887402e-08
Planococcus plakortidis	EXO beta-lactamase	8.246857658695547e-09				Planococcus plakortidis	EXO beta-lactamase	7.76532029088225e-09
Planococcus plakortidis	Edeine acetyltransferase	-4.759246530914287e-10				Planococcus plakortidis	Edeine acetyltransferase	4.533362753591516e-09
Planococcus plakortidis	Erm 23S ribosomal RNA methyltransferase	3.0195979752038462e-09				Planococcus plakortidis	Erm 23S ribosomal RNA methyltransferase	-1.0016025269067156e-07
Planococcus plakortidis	FAR beta-lactamase	-1.9077588735357593e-09				Planococcus plakortidis	FAR beta-lactamase	4.646929673519571e-08
Planococcus plakortidis	FEZ beta-lactamase	-4.632296436516491e-08				Planococcus plakortidis	FEZ beta-lactamase	1.7657812905929955e-08
Planococcus plakortidis	FONA beta-lactamase	-3.173874288776616e-09				Planococcus plakortidis	FONA beta-lactamase	-4.304398223982184e-08
Planococcus plakortidis	FOX beta-lactamase	-1.210736190320152e-09				Planococcus plakortidis	FOX beta-lactamase	-6.369629495200633e-09
Planococcus plakortidis	FPH beta-lactamase	4.45175075293607e-09				Planococcus plakortidis	FPH beta-lactamase	1.323321538461794e-08
Planococcus plakortidis	FRI beta-lactamase	-3.8665602394235715e-09				Planococcus plakortidis	FRI beta-lactamase	-1.988423135643914e-09
Planococcus plakortidis	FTU beta-lactamase	3.5768818048126012e-09				Planococcus plakortidis	FTU beta-lactamase	-4.4646309321406997e-10
Planococcus plakortidis	Fom phosphotransferase family	-5.731849678168453e-09				Planococcus plakortidis	Fom phosphotransferase family	5.2256024974576535e-11
Planococcus plakortidis	GES beta-lactamase	-1.1619139780550882e-09				Planococcus plakortidis	GES beta-lactamase	-4.383101030922837e-09
Planococcus plakortidis	GOB beta-lactamase	-3.0733953951316545e-09				Planococcus plakortidis	GOB beta-lactamase	3.9191709097508416e-09
Planococcus plakortidis	GPC beta-lactamase	5.5380595896409653e-11				Planococcus plakortidis	GPC beta-lactamase	-2.1348785580033276e-09
Planococcus plakortidis	General Bacterial Porin with reduced permeability to beta-lactams	5.28773030303913e-09				Planococcus plakortidis	General Bacterial Porin with reduced permeability to beta-lactams	1.8647569236886925e-07
Planococcus plakortidis	HERA beta-lactamase	-5.741108012188754e-09				Planococcus plakortidis	HERA beta-lactamase	-4.601651284353748e-08
Planococcus plakortidis	HMB beta-lactamase	1.380349420046891e-09				Planococcus plakortidis	HMB beta-lactamase	3.6026704879066042e-09
Planococcus plakortidis	IDC beta-lactamase	-1.6566697028562138e-08				Planococcus plakortidis	IDC beta-lactamase	-2.9923618224561532e-09
Planococcus plakortidis	IMI beta-lactamase	-2.5186999697974856e-09				Planococcus plakortidis	IMI beta-lactamase	4.429073758583163e-09
Planococcus plakortidis	IMP beta-lactamase	-3.4295242321220835e-09				Planococcus plakortidis	IMP beta-lactamase	-1.0014203125606307e-08
Planococcus plakortidis	IND beta-lactamase	7.985364577758833e-09				Planococcus plakortidis	IND beta-lactamase	-1.8669591344037857e-08
Planococcus plakortidis	Intrinsic peptide antibiotic resistant Lps	1.0806600573474558e-08				Planococcus plakortidis	Intrinsic peptide antibiotic resistant Lps	1.2390428361014852e-08
Planococcus plakortidis	JOHN beta-lactamase	1.014934479902349e-08				Planococcus plakortidis	JOHN beta-lactamase	-3.652385077673507e-09
Planococcus plakortidis	KHM beta-lactamase	7.894988439561599e-09				Planococcus plakortidis	KHM beta-lactamase	2.4956588983065523e-10
Planococcus plakortidis	KPC beta-lactamase	3.111976677041741e-09				Planococcus plakortidis	KPC beta-lactamase	-2.899359874638567e-09
Planococcus plakortidis	L1 family beta-lactamase	1.8767686688546787e-09				Planococcus plakortidis	L1 family beta-lactamase	2.563939956342202e-09
Planococcus plakortidis	LAP beta-lactamase	-1.9339625262778964e-10				Planococcus plakortidis	LAP beta-lactamase	9.594188048831057e-09
Planococcus plakortidis	LCR beta-lactamase	-2.208095131950877e-09				Planococcus plakortidis	LCR beta-lactamase	1.3977495690546906e-10
Planococcus plakortidis	LEN beta-lactamase	8.223194232432449e-09				Planococcus plakortidis	LEN beta-lactamase	1.8434119662285744e-08
Planococcus plakortidis	LMB beta-lactamase	7.658484249614997e-10				Planococcus plakortidis	LMB beta-lactamase	-3.3088171564660396e-08
Planococcus plakortidis	Llm 23S ribosomal RNA methyltransferase	1.723939697434672e-08				Planococcus plakortidis	Llm 23S ribosomal RNA methyltransferase	5.767620049529228e-09
Planococcus plakortidis	MCR phosphoethanolamine transferase	1.0299262533642538e-09				Planococcus plakortidis	MCR phosphoethanolamine transferase	-1.826011049132069e-08
Planococcus plakortidis	MIR beta-lactamase	1.5943785272079527e-09				Planococcus plakortidis	MIR beta-lactamase	2.19704060636094e-09
Planococcus plakortidis	MOX beta-lactamase	-1.3788364950214803e-08				Planococcus plakortidis	MOX beta-lactamase	4.507609483648397e-08
Planococcus plakortidis	MSI beta-lactamase	-8.8719149008712e-10				Planococcus plakortidis	MSI beta-lactamase	2.290034944042106e-08
Planococcus plakortidis	MUS beta-lactamase	6.2876963028733316e-09				Planococcus plakortidis	MUS beta-lactamase	6.217452058570004e-09
Planococcus plakortidis	NDM beta-lactamase	-3.3675163231244863e-09				Planococcus plakortidis	NDM beta-lactamase	-6.135425420036803e-09
Planococcus plakortidis	NPS beta-lactamase	-1.215135258975875e-09				Planococcus plakortidis	NPS beta-lactamase	6.221738065771121e-09
Planococcus plakortidis	NmcA beta-lactamase	1.1358863448950741e-10				Planococcus plakortidis	NmcA beta-lactamase	7.1425959411710175e-09
Planococcus plakortidis	OCH beta-lactamase	3.863010426183441e-09				Planococcus plakortidis	OCH beta-lactamase	-1.455065100970258e-07
Planococcus plakortidis	OKP beta-lactamase	2.6635376586680415e-09				Planococcus plakortidis	OKP beta-lactamase	-1.0006378058480417e-09
Planococcus plakortidis	OXA beta-lactamase	8.554917739674954e-09				Planococcus plakortidis	OXA beta-lactamase	-5.926312636169614e-08
Planococcus plakortidis	Outer Membrane Porin (Opr)	1.0905048155940939e-08				Planococcus plakortidis	Outer Membrane Porin (Opr)	-1.8183793622051023e-09
Planococcus plakortidis	PAC beta-lactamase	-1.1584520861760157e-09				Planococcus plakortidis	PAC beta-lactamase	-5.8113838245041915e-09
Planococcus plakortidis	PDC beta-lactamase	-1.458679602237584e-09				Planococcus plakortidis	PDC beta-lactamase	3.0711509520433797e-09
Planococcus plakortidis	PER beta-lactamase	3.4165407846976282e-09				Planococcus plakortidis	PER beta-lactamase	6.459268928411135e-08
Planococcus plakortidis	PNGM beta-lactamase	-1.3124834686237571e-09				Planococcus plakortidis	PNGM beta-lactamase	-1.1164640256265243e-08
Planococcus plakortidis	R39 beta-lactamase	-3.9550285302580125e-09				Planococcus plakortidis	R39 beta-lactamase	-3.5995498137585997e-09
Planococcus plakortidis	RCP beta-lactamase	-3.3808167525376273e-09				Planococcus plakortidis	RCP beta-lactamase	2.0212261464196845e-09
Planococcus plakortidis	ROB beta-lactamase	-3.9156601425881856e-09				Planococcus plakortidis	ROB beta-lactamase	-3.2777760367275093e-09
Planococcus plakortidis	RSA beta-lactamase	5.260274504415336e-09				Planococcus plakortidis	RSA beta-lactamase	-4.777212453111409e-10
Planococcus plakortidis	RbpA bacterial RNA polymerase-binding protein	-9.742468105721692e-10				Planococcus plakortidis	RbpA bacterial RNA polymerase-binding protein	7.070432598433064e-10
Planococcus plakortidis	Rm3 family beta-lactamase	-8.740409332618092e-10				Planococcus plakortidis	Rm3 family beta-lactamase	-4.1890266259995255e-09
Planococcus plakortidis	SCO beta-lactamase	1.1054084152221318e-08				Planococcus plakortidis	SCO beta-lactamase	1.874223222829116e-09
Planococcus plakortidis	SFH beta-lactamase	-2.2762077036417603e-09				Planococcus plakortidis	SFH beta-lactamase	8.444684791822485e-09
Planococcus plakortidis	SHV beta-lactamase	-2.493219241964088e-10				Planococcus plakortidis	SHV beta-lactamase	1.6742850582386987e-09
Planococcus plakortidis	SHW beta-lactamase	3.102684118023365e-09				Planococcus plakortidis	SHW beta-lactamase	3.2510104603059584e-07
Planococcus plakortidis	SIM beta-lactamase	8.657479655410811e-09				Planococcus plakortidis	SIM beta-lactamase	3.199276478726141e-10
Planococcus plakortidis	SMB beta-lactamase	-2.621679302205365e-09				Planococcus plakortidis	SMB beta-lactamase	1.310194795110762e-08
Planococcus plakortidis	SME beta-lactamase	-3.20077588049288e-09				Planococcus plakortidis	SME beta-lactamase	-3.0064995851926225e-10
Planococcus plakortidis	SPM beta-lactamase	4.22474834174938e-09				Planococcus plakortidis	SPM beta-lactamase	1.571602674092511e-08
Planococcus plakortidis	SRT beta-lactamase	-2.5610648062361917e-09				Planococcus plakortidis	SRT beta-lactamase	3.4538481061138547e-09
Planococcus plakortidis	Sed beta-lactamase	6.650071563541704e-09				Planococcus plakortidis	Sed beta-lactamase	-2.1995068704741866e-08
Planococcus plakortidis	TEM beta-lactamase	-1.772554402900643e-08				Planococcus plakortidis	TEM beta-lactamase	-3.3283040893062544e-09
Planococcus plakortidis	THIN-B beta-lactamase	-2.005935754330263e-09				Planococcus plakortidis	THIN-B beta-lactamase	-3.1019151142868047e-09
Planococcus plakortidis	TLA beta-lactamase	2.1540854031439718e-10				Planococcus plakortidis	TLA beta-lactamase	3.676193530791108e-09
Planococcus plakortidis	TMB beta-lactamase	-2.8225273368895064e-10				Planococcus plakortidis	TMB beta-lactamase	4.441892242722728e-09
Planococcus plakortidis	TRU beta-lactamase	-1.5592127982771338e-09				Planococcus plakortidis	TRU beta-lactamase	7.522531776263313e-10
Planococcus plakortidis	Target protecting FusB-type protein conferring resistance to Fusidic acid	-3.1723821939392357e-09				Planococcus plakortidis	Target protecting FusB-type protein conferring resistance to Fusidic acid	-2.2433932630681127e-09
Planococcus plakortidis	VEB beta-lactamase	2.7229438893916726e-09				Planococcus plakortidis	VEB beta-lactamase	2.8781854391213637e-09
Planococcus plakortidis	VIM beta-lactamase	-1.4305017187788028e-09				Planococcus plakortidis	VIM beta-lactamase	-2.0842457201214426e-09
Planococcus plakortidis	VMB beta-lactamase	-1.359248729043929e-09				Planococcus plakortidis	VMB beta-lactamase	3.0171014043411724e-09
Planococcus plakortidis	YRC Beta-lactamase	-4.365410304781853e-09				Planococcus plakortidis	YRC Beta-lactamase	3.0607488917690584e-08
Planococcus plakortidis	amp acetyltransferase	-6.621215474493052e-10				Planococcus plakortidis	amp acetyltransferase	-4.496796234544046e-09
Planococcus plakortidis	ampC-type beta-lactamase	2.4341090649659845e-09				Planococcus plakortidis	ampC-type beta-lactamase	-3.8574164765449226e-08
Planococcus plakortidis	antibiotic-resistant isoleucyl-tRNA synthetase (ileS)	3.1195678164656554e-09				Planococcus plakortidis	antibiotic-resistant isoleucyl-tRNA synthetase (ileS)	-4.586793695027801e-09
Planococcus plakortidis	antibiotic-resistant murA transferase	-1.740358130590318e-08				Planococcus plakortidis	antibiotic-resistant murA transferase	3.4344778008940057e-09
Planococcus plakortidis	blaF family beta-lactamase	-3.0293013269095314e-09				Planococcus plakortidis	blaF family beta-lactamase	-2.2836053797390375e-08
Planococcus plakortidis	blaS	-4.805059979858212e-09				Planococcus plakortidis	blaS	-7.6675681681619e-09
Planococcus plakortidis	blaZ beta-lactamase	-1.8992232305617372e-09				Planococcus plakortidis	blaZ beta-lactamase	1.7002472303996757e-09
Planococcus plakortidis	cepA beta-lactamase	2.0987641531750658e-09				Planococcus plakortidis	cepA beta-lactamase	-1.4121396626191402e-09
Planococcus plakortidis	chloramphenicol acetyltransferase (CAT)	-9.677839845216803e-10				Planococcus plakortidis	chloramphenicol acetyltransferase (CAT)	2.081991795484922e-08
Planococcus plakortidis	chloramphenicol phosphotransferase	2.274533701246571e-09				Planococcus plakortidis	chloramphenicol phosphotransferase	-3.1788199373488855e-08
Planococcus plakortidis	ciprofloxacin phosphotransferase	-1.0152149480625693e-09				Planococcus plakortidis	ciprofloxacin phosphotransferase	7.774169178241145e-09
Planococcus plakortidis	class A Bacillus anthracis Bla beta-lactamase	1.587637091816626e-08				Planococcus plakortidis	class A Bacillus anthracis Bla beta-lactamase	-2.022723186900746e-08
Planococcus plakortidis	class A LRA beta-lactamase	4.3981538836943363e-08				Planococcus plakortidis	class A LRA beta-lactamase	-4.698928487081471e-10
Planococcus plakortidis	class C LRA beta-lactamase	1.0592323427013216e-08				Planococcus plakortidis	class C LRA beta-lactamase	3.940512693423358e-09
Planococcus plakortidis	class D LRA beta-lactamase	3.3840798820156853e-09				Planococcus plakortidis	class D LRA beta-lactamase	-2.7633190869285785e-09
Planococcus plakortidis	cpa acetyltransferase	-2.1782442234168138e-09				Planococcus plakortidis	cpa acetyltransferase	-2.001720112870694e-09
Planococcus plakortidis	defensin resistant mprF	-5.45671343707147e-10				Planococcus plakortidis	defensin resistant mprF	5.542474945514004e-09
Planococcus plakortidis	elfamycin resistant EF-Tu	-1.9634748719929084e-11				Planococcus plakortidis	elfamycin resistant EF-Tu	-2.6627228575393585e-08
Planococcus plakortidis	fluoroquinolone resistant parC	2.0654896640067692e-09				Planococcus plakortidis	fluoroquinolone resistant parC	-1.683140338341743e-08
Planococcus plakortidis	fosC phosphotransferase family	1.749103453923827e-09				Planococcus plakortidis	fosC phosphotransferase family	2.022768554560542e-09
Planococcus plakortidis	fosfomycin thiol transferase	3.502397070603486e-08				Planococcus plakortidis	fosfomycin thiol transferase	3.895576101890205e-09
Planococcus plakortidis	fusidic acid inactivation enzyme	7.601197055424287e-09				Planococcus plakortidis	fusidic acid inactivation enzyme	6.222846770860661e-09
Planococcus plakortidis	gimA family macrolide glycosyltransferase	-3.72572439515901e-09				Planococcus plakortidis	gimA family macrolide glycosyltransferase	-4.475719127394368e-09
Planococcus plakortidis	glycopeptide resistance gene cluster	1.4326884549681344e-08				Planococcus plakortidis	glycopeptide resistance gene cluster	2.2959977872587687e-08
Planococcus plakortidis	intrinsic colistin resistant phosphoethanolamine transferase	-2.6698806896761247e-09				Planococcus plakortidis	intrinsic colistin resistant phosphoethanolamine transferase	-2.5497441073518767e-07
Planococcus plakortidis	kdpDE	-1.0672313366178274e-08				Planococcus plakortidis	kdpDE	-6.248710552578666e-09
Planococcus plakortidis	lincosamide nucleotidyltransferase (LNU)	-2.0425300911187917e-09				Planococcus plakortidis	lincosamide nucleotidyltransferase (LNU)	-9.603025553444832e-09
Planococcus plakortidis	lipid A acyltransferase	6.765833833360487e-09				Planococcus plakortidis	lipid A acyltransferase	-5.13282329224361e-08
Planococcus plakortidis	lipid A phosphatase	-1.7511011140179665e-08				Planococcus plakortidis	lipid A phosphatase	3.843935418513956e-09
Planococcus plakortidis	macrolide esterase	-4.2015903807887355e-09				Planococcus plakortidis	macrolide esterase	-5.396409308220803e-11
Planococcus plakortidis	macrolide phosphotransferase (MPH)	1.9613073028433363e-09				Planococcus plakortidis	macrolide phosphotransferase (MPH)	1.0458776087586677e-07
Planococcus plakortidis	major facilitator superfamily (MFS) antibiotic efflux pump	3.6181351951082634e-08				Planococcus plakortidis	major facilitator superfamily (MFS) antibiotic efflux pump	-3.533160068533912e-08
Planococcus plakortidis	methicillin resistant PBP2	1.1661103592785515e-08				Planococcus plakortidis	methicillin resistant PBP2	-6.083160046033204e-07
Planococcus plakortidis	mgt macrolide glycotransferase	-1.2510472708503268e-07				Planococcus plakortidis	mgt macrolide glycotransferase	-1.1087421385478926e-08
Planococcus plakortidis	multidrug and toxic compound extrusion (MATE) transporter	-6.030187693632706e-09				Planococcus plakortidis	multidrug and toxic compound extrusion (MATE) transporter	6.235703321595038e-09
Planococcus plakortidis	non-erm 23S ribosomal RNA methyltransferase (A1067)	6.2956281842979625e-09				Planococcus plakortidis	non-erm 23S ribosomal RNA methyltransferase (A1067)	-5.927245749338553e-09
Planococcus plakortidis	non-erm 23S ribosomal RNA methyltransferase (G748)	-3.2536216344631947e-09				Planococcus plakortidis	non-erm 23S ribosomal RNA methyltransferase (G748)	-4.606768229171609e-09
Planococcus plakortidis	ole glycosyltransferase	8.841569820246401e-09				Planococcus plakortidis	ole glycosyltransferase	1.810032030331925e-09
Planococcus plakortidis	pmr phosphoethanolamine transferase	-1.0656956731869537e-08				Planococcus plakortidis	pmr phosphoethanolamine transferase	-5.631320670110713e-09
Planococcus plakortidis	quinolone resistance protein (qnr)	-1.0045735496407957e-09				Planococcus plakortidis	quinolone resistance protein (qnr)	-8.522395225866938e-08
Planococcus plakortidis	resistance-nodulation-cell division (RND) antibiotic efflux pump	1.6056792621245925e-08				Planococcus plakortidis	resistance-nodulation-cell division (RND) antibiotic efflux pump	-1.2087753677212734e-08
Planococcus plakortidis	rifampin ADP-ribosyltransferase (Arr)	1.01406095770585e-08				Planococcus plakortidis	rifampin ADP-ribosyltransferase (Arr)	-7.90786799281456e-07
Planococcus plakortidis	rifampin glycosyltransferase	-1.3514165313303938e-07				Planococcus plakortidis	rifampin glycosyltransferase	-8.282513874263778e-09
Planococcus plakortidis	rifampin monooxygenase	-2.2288756579181135e-10				Planococcus plakortidis	rifampin monooxygenase	3.3083889004693127e-10
Planococcus plakortidis	rifampin phosphotransferase	-1.237626242476673e-09				Planococcus plakortidis	rifampin phosphotransferase	3.125085137834969e-07
Planococcus plakortidis	rifamycin-resistant beta-subunit of RNA polymerase (rpoB)	-1.4370999222625656e-09				Planococcus plakortidis	rifamycin-resistant beta-subunit of RNA polymerase (rpoB)	-2.804126636182316e-09
Planococcus plakortidis	small multidrug resistance (SMR) antibiotic efflux pump	4.55977530902117e-09				Planococcus plakortidis	small multidrug resistance (SMR) antibiotic efflux pump	-2.2381587038308096e-08
Planococcus plakortidis	streptogramin vat acetyltransferase	-1.1033004607310417e-08				Planococcus plakortidis	streptogramin vat acetyltransferase	-5.096936876176037e-09
Planococcus plakortidis	streptogramin vgb lyase	-5.84580648139094e-10				Planococcus plakortidis	streptogramin vgb lyase	4.547523110150622e-08
Planococcus plakortidis	streptothricin acetyltransferase (SAT)	3.1571145318301807e-09				Planococcus plakortidis	streptothricin acetyltransferase (SAT)	-6.684003432784485e-09
Planococcus plakortidis	subclass B1 PEDO beta-lactamase	-3.190384563905192e-09				Planococcus plakortidis	subclass B1 PEDO beta-lactamase	-2.3507153464326987e-08
Planococcus plakortidis	subclass B1 Vibrio cholerae varG beta-lactamase	-1.98693711414902e-08				Planococcus plakortidis	subclass B1 Vibrio cholerae varG beta-lactamase	3.5139251297151427e-09
Planococcus plakortidis	subclass B3 LRA beta-lactamase	9.437586151861412e-09				Planococcus plakortidis	subclass B3 LRA beta-lactamase	6.612391705917181e-08
Planococcus plakortidis	subclass B3 PEDO beta-lactamase	2.785246232552764e-09				Planococcus plakortidis	subclass B3 PEDO beta-lactamase	5.50379568466701e-07
Planococcus plakortidis	sulfonamide resistant sul	6.015942543739578e-09				Planococcus plakortidis	sulfonamide resistant sul	1.6310832982012904e-08
Planococcus plakortidis	tetracycline inactivation enzyme	1.4459680219200315e-08				Planococcus plakortidis	tetracycline inactivation enzyme	-1.4823908271278039e-08
Planococcus plakortidis	tetracycline-resistant ribosomal protection protein	-1.3779618300639602e-09				Planococcus plakortidis	tetracycline-resistant ribosomal protection protein	-2.0953183652511174e-08
Planococcus plakortidis	trimethoprim resistant dihydrofolate reductase dfr	-8.020309633459123e-09				Planococcus plakortidis	trimethoprim resistant dihydrofolate reductase dfr	-5.121648682413187e-08
Planococcus plakortidis	tunicamycin resistance protein	-5.362924989264252e-08				Planococcus plakortidis	tunicamycin resistance protein	-8.596269630696986e-08
Planococcus plakortidis	undecaprenyl pyrophosphate related proteins	-4.14868842347043e-09				Planococcus plakortidis	undecaprenyl pyrophosphate related proteins	-4.349086567428418e-08
Planococcus plakortidis	van ligase	-2.006591031383814e-09				Planococcus plakortidis	van ligase	4.4772826383497255e-08
Planococcus plakortidis	vanH	1.1350923894451413e-09				Planococcus plakortidis	vanH	2.310723970219606e-08
Planococcus plakortidis	vanJ membrane protein	-5.878198288123946e-09				Planococcus plakortidis	vanJ membrane protein	6.817413933011204e-07
Planococcus plakortidis	vanK	1.0677334408425104e-09				Planococcus plakortidis	vanK	1.2070334284311657e-08
Planococcus plakortidis	vanR	2.788624684112361e-09				Planococcus plakortidis	vanR	-1.0320618800721523e-08
Planococcus plakortidis	vanS	1.1546112500460146e-08				Planococcus plakortidis	vanS	-7.923954192213028e-09
Planococcus plakortidis	vanT	-4.608489803079613e-09				Planococcus plakortidis	vanT	-1.3170715792400127e-08
Planococcus plakortidis	vanU	-6.112908796826848e-09				Planococcus plakortidis	vanU	-1.174777671001931e-09
Planococcus plakortidis	vanW	1.0713072094222027e-08				Planococcus plakortidis	vanW	-3.189895323978936e-08
Planococcus plakortidis	vanX	-1.9881574590627466e-09				Planococcus plakortidis	vanX	3.187164016784369e-08
Planococcus plakortidis	vanXY	1.5613922014872033e-09				Planococcus plakortidis	vanXY	-9.465440832783776e-09
Planococcus plakortidis	vanY	-3.275249291594997e-09				Planococcus plakortidis	vanY	-3.795769012745277e-09
Planococcus plakortidis	vanZ	-8.300578656023256e-09				Planococcus plakortidis	vanZ	-7.905610532009228e-09
Planococcus plakortidis	viomycin phosphotransferase	-2.5346524992768726e-09				Planococcus plakortidis	viomycin phosphotransferase	-9.898104766698821e-09
Planococcus rifietoensis	16S rRNA methyltransferase (A1408)	7.03586401248768e-09				Planococcus rifietoensis	16S rRNA methyltransferase (A1408)	8.045370747345986e-09
Planococcus rifietoensis	16S rRNA methyltransferase (G1405)	-1.1178845925064875e-08				Planococcus rifietoensis	16S rRNA methyltransferase (G1405)	4.76950374571634e-09
Planococcus rifietoensis	16s rRNA with mutation conferring resistance to aminoglycoside antibiotics	-3.595238438392371e-09				Planococcus rifietoensis	16s rRNA with mutation conferring resistance to aminoglycoside antibiotics	-6.0059225131135385e-09
Planococcus rifietoensis	23S rRNA with mutation conferring resistance to macrolide antibiotics	5.797041018863384e-09				Planococcus rifietoensis	23S rRNA with mutation conferring resistance to macrolide antibiotics	6.910926727115579e-09
Planococcus rifietoensis	23S rRNA with mutation conferring resistance to phenicol antibiotics	8.820833573505802e-09				Planococcus rifietoensis	23S rRNA with mutation conferring resistance to phenicol antibiotics	-7.608586322029369e-09
Planococcus rifietoensis	AAC(2')	-1.0367287905327722e-08				Planococcus rifietoensis	AAC(2')	-1.7996284700712318e-10
Planococcus rifietoensis	AAC(3)	-3.145997757468846e-08				Planococcus rifietoensis	AAC(3)	1.7390394092014233e-08
Planococcus rifietoensis	AAC(6')	1.8641648372268025e-08				Planococcus rifietoensis	AAC(6')	3.2771924582671774e-08
Planococcus rifietoensis	ABC-F ATP-binding cassette ribosomal protection protein	-3.892685457847271e-08				Planococcus rifietoensis	ABC-F ATP-binding cassette ribosomal protection protein	-2.1422706034289235e-08
Planococcus rifietoensis	ACC beta-lactamase	2.2776520316918868e-08				Planococcus rifietoensis	ACC beta-lactamase	5.0160466180020975e-08
Planococcus rifietoensis	ACI beta-lactamase	3.0501413340208755e-11				Planococcus rifietoensis	ACI beta-lactamase	7.229492561132898e-10
Planococcus rifietoensis	ACT beta-lactamase	3.5442459557840976e-09				Planococcus rifietoensis	ACT beta-lactamase	-6.844143166028272e-09
Planococcus rifietoensis	ADC beta-lactamase without carbapenemase activity	-6.785884204647261e-09				Planococcus rifietoensis	ADC beta-lactamase without carbapenemase activity	-3.4092120484525637e-09
Planococcus rifietoensis	AER beta-lactamase	-1.592488716079905e-09				Planococcus rifietoensis	AER beta-lactamase	-3.222105016810269e-11
Planococcus rifietoensis	AIM beta-lactamase	1.1161648133279057e-08				Planococcus rifietoensis	AIM beta-lactamase	1.4953427298720934e-08
Planococcus rifietoensis	ANT(2'')	-3.604159125452037e-09				Planococcus rifietoensis	ANT(2'')	1.4311322939665968e-10
Planococcus rifietoensis	ANT(3'')	-2.8490179225912797e-09				Planococcus rifietoensis	ANT(3'')	-1.4658704495510926e-08
Planococcus rifietoensis	ANT(4')	2.635463573046273e-08				Planococcus rifietoensis	ANT(4')	-1.9700943613786514e-08
Planococcus rifietoensis	ANT(6)	4.853844294165346e-09				Planococcus rifietoensis	ANT(6)	2.5529617493500256e-08
Planococcus rifietoensis	ANT(9)	1.8056114899627942e-08				Planococcus rifietoensis	ANT(9)	-1.8024361254618166e-08
Planococcus rifietoensis	APH(2'')	-1.7702360839401793e-08				Planococcus rifietoensis	APH(2'')	2.457521798645713e-08
Planococcus rifietoensis	APH(3'')	1.0904165804797938e-08				Planococcus rifietoensis	APH(3'')	-1.7083965281294667e-08
Planococcus rifietoensis	APH(3')	-7.849590619525288e-09				Planococcus rifietoensis	APH(3')	3.842825283914676e-09
Planococcus rifietoensis	APH(4)	3.74461908547362e-09				Planococcus rifietoensis	APH(4)	-2.082712605525432e-08
Planococcus rifietoensis	APH(6)	-3.229066709641757e-09				Planococcus rifietoensis	APH(6)	4.167476044024263e-08
Planococcus rifietoensis	APH(7'')	6.2572939612371e-09				Planococcus rifietoensis	APH(7'')	-5.792993236060113e-09
Planococcus rifietoensis	APH(9)	-2.8532220135213218e-09				Planococcus rifietoensis	APH(9)	1.5278745769540767e-08
Planococcus rifietoensis	ARL Beta-lactamase	1.5715604530146724e-09				Planococcus rifietoensis	ARL Beta-lactamase	3.3032420548472e-09
Planococcus rifietoensis	ATP-binding cassette (ABC) antibiotic efflux pump	3.076034533053043e-08				Planococcus rifietoensis	ATP-binding cassette (ABC) antibiotic efflux pump	3.5681255683852012e-09
Planococcus rifietoensis	BAT Beta-lactamase	-1.340003452595373e-08				Planococcus rifietoensis	BAT Beta-lactamase	-1.8118163909523107e-08
Planococcus rifietoensis	BCL Beta-lactamase	-6.128110110532585e-10				Planococcus rifietoensis	BCL Beta-lactamase	-6.545424555960176e-09
Planococcus rifietoensis	BIC Beta-lactamase	3.971658504874359e-09				Planococcus rifietoensis	BIC Beta-lactamase	-7.95343955445791e-08
Planococcus rifietoensis	BJP beta-lactamase	-1.2124030099133845e-09				Planococcus rifietoensis	BJP beta-lactamase	1.1465113413129299e-07
Planococcus rifietoensis	BKC Beta-lactamase	3.129063675605488e-10				Planococcus rifietoensis	BKC Beta-lactamase	-4.0288338480685916e-10
Planococcus rifietoensis	BRO Beta-lactamase	2.6209157493745404e-10				Planococcus rifietoensis	BRO Beta-lactamase	-1.8721348522676504e-09
Planococcus rifietoensis	BUT beta-lactamase	-1.4638062379563768e-09				Planococcus rifietoensis	BUT beta-lactamase	3.0497684497931027e-10
Planococcus rifietoensis	Bah amidohydrolase	-9.427744570102227e-10				Planococcus rifietoensis	Bah amidohydrolase	-1.6676116156530128e-09
Planococcus rifietoensis	Bc beta-lactamase	-2.082581822420537e-09				Planococcus rifietoensis	Bc beta-lactamase	-2.7070196250789464e-09
Planococcus rifietoensis	BlaA beta-lactamase	-4.135680681503484e-09				Planococcus rifietoensis	BlaA beta-lactamase	-3.06067871962089e-09
Planococcus rifietoensis	BlaB beta-lactamase	-1.3792891639438802e-09				Planococcus rifietoensis	BlaB beta-lactamase	1.4772580796971078e-09
Planococcus rifietoensis	Bleomycin resistant protein	-5.536572807837577e-10				Planococcus rifietoensis	Bleomycin resistant protein	-3.777360017839052e-09
Planococcus rifietoensis	CAM beta-lactamase	7.704877072472047e-09				Planococcus rifietoensis	CAM beta-lactamase	-2.32878102013268e-09
Planococcus rifietoensis	CARB beta-lactamase	-6.589339025498308e-10				Planococcus rifietoensis	CARB beta-lactamase	-2.3965975135312068e-09
Planococcus rifietoensis	CAU beta-lactamase	9.498008484256934e-09				Planococcus rifietoensis	CAU beta-lactamase	2.22458482165155e-09
Planococcus rifietoensis	CBP beta-lactamase	-1.6576790103208166e-09				Planococcus rifietoensis	CBP beta-lactamase	7.863403731128302e-09
Planococcus rifietoensis	CGA beta-lactamase	-8.821384649752238e-10				Planococcus rifietoensis	CGA beta-lactamase	-2.053226439716975e-09
Planococcus rifietoensis	CIA beta-lactamase	-2.348280348668815e-10				Planococcus rifietoensis	CIA beta-lactamase	-2.208495194486786e-09
Planococcus rifietoensis	CKO beta-lactamase	-1.1433389934382122e-10				Planococcus rifietoensis	CKO beta-lactamase	7.201589343395047e-09
Planococcus rifietoensis	CME beta-lactamase	-2.388299109640568e-09				Planococcus rifietoensis	CME beta-lactamase	3.841803759375255e-09
Planococcus rifietoensis	CMY beta-lactamase	3.993348726924202e-09				Planococcus rifietoensis	CMY beta-lactamase	1.0057246999782581e-09
Planococcus rifietoensis	CTX-M beta-lactamase	2.0194752775276616e-10				Planococcus rifietoensis	CTX-M beta-lactamase	2.767316575603698e-10
Planococcus rifietoensis	CblA beta-lactamase	9.369333603524733e-10				Planococcus rifietoensis	CblA beta-lactamase	-2.6138567447551134e-09
Planococcus rifietoensis	CcrA beta-lactamase	9.839290529025468e-09				Planococcus rifietoensis	CcrA beta-lactamase	1.1488427587997752e-09
Planococcus rifietoensis	CepS beta-lactamase	5.104279186373354e-09				Planococcus rifietoensis	CepS beta-lactamase	-3.641602881691716e-09
Planococcus rifietoensis	Cfr 23S ribosomal RNA methyltransferase	4.968986526563649e-09				Planococcus rifietoensis	Cfr 23S ribosomal RNA methyltransferase	-1.271621079084716e-08
Planococcus rifietoensis	CfxA beta-lactamase	1.657329529773399e-08				Planococcus rifietoensis	CfxA beta-lactamase	-1.1744136100910449e-08
Planococcus rifietoensis	CphA beta-lactamase	3.31174250707431e-09				Planococcus rifietoensis	CphA beta-lactamase	4.137375269691268e-09
Planococcus rifietoensis	DES beta-lactamase	-6.037279899631314e-10				Planococcus rifietoensis	DES beta-lactamase	-9.5203287731351e-10
Planococcus rifietoensis	DHA beta-lactamase	8.622138770273682e-09				Planococcus rifietoensis	DHA beta-lactamase	-6.189915397986891e-09
Planococcus rifietoensis	DIM beta-lactamase	-1.4587304267643114e-09				Planococcus rifietoensis	DIM beta-lactamase	7.946537246392668e-09
Planococcus rifietoensis	EBR beta-lactamase	-2.4159883971999353e-09				Planococcus rifietoensis	EBR beta-lactamase	3.240184030799654e-09
Planococcus rifietoensis	ESP beta-lactamase	7.046945015226172e-10				Planococcus rifietoensis	ESP beta-lactamase	1.9257905749284997e-08
Planococcus rifietoensis	EXO beta-lactamase	3.5486300761955966e-08				Planococcus rifietoensis	EXO beta-lactamase	1.5391558454648675e-09
Planococcus rifietoensis	Edeine acetyltransferase	2.9029884634846948e-11				Planococcus rifietoensis	Edeine acetyltransferase	-9.866732781294907e-10
Planococcus rifietoensis	Erm 23S ribosomal RNA methyltransferase	-3.5288366377727615e-09				Planococcus rifietoensis	Erm 23S ribosomal RNA methyltransferase	-5.073796663250816e-08
Planococcus rifietoensis	FAR beta-lactamase	-1.005438585755022e-09				Planococcus rifietoensis	FAR beta-lactamase	1.9022261655367752e-08
Planococcus rifietoensis	FEZ beta-lactamase	-8.008757834370506e-09				Planococcus rifietoensis	FEZ beta-lactamase	1.3673821542518951e-08
Planococcus rifietoensis	FONA beta-lactamase	-2.3938543217151985e-09				Planococcus rifietoensis	FONA beta-lactamase	-1.1540588392059859e-08
Planococcus rifietoensis	FOX beta-lactamase	9.58788758163949e-09				Planococcus rifietoensis	FOX beta-lactamase	-1.3575319315177748e-08
Planococcus rifietoensis	FPH beta-lactamase	1.6954381947103203e-09				Planococcus rifietoensis	FPH beta-lactamase	1.6393459450046014e-09
Planococcus rifietoensis	FRI beta-lactamase	-4.033418220270056e-09				Planococcus rifietoensis	FRI beta-lactamase	7.605368556097484e-09
Planococcus rifietoensis	FTU beta-lactamase	1.5874806338768926e-09				Planococcus rifietoensis	FTU beta-lactamase	-2.827757793278937e-09
Planococcus rifietoensis	Fom phosphotransferase family	-6.692317019655138e-09				Planococcus rifietoensis	Fom phosphotransferase family	2.6913950061481006e-09
Planococcus rifietoensis	GES beta-lactamase	-2.100772392034483e-09				Planococcus rifietoensis	GES beta-lactamase	-2.8049978923307216e-09
Planococcus rifietoensis	GOB beta-lactamase	-1.9456881813901472e-09				Planococcus rifietoensis	GOB beta-lactamase	5.681812217983787e-09
Planococcus rifietoensis	GPC beta-lactamase	-8.719799808849063e-10				Planococcus rifietoensis	GPC beta-lactamase	1.957792674768211e-09
Planococcus rifietoensis	General Bacterial Porin with reduced permeability to beta-lactams	1.521582603721586e-08				Planococcus rifietoensis	General Bacterial Porin with reduced permeability to beta-lactams	1.0785677055231477e-07
Planococcus rifietoensis	HERA beta-lactamase	7.236237864063307e-09				Planococcus rifietoensis	HERA beta-lactamase	-2.4760146913555303e-08
Planococcus rifietoensis	HMB beta-lactamase	1.273091185547073e-08				Planococcus rifietoensis	HMB beta-lactamase	2.997916863696033e-09
Planococcus rifietoensis	IDC beta-lactamase	3.1128746035846695e-09				Planococcus rifietoensis	IDC beta-lactamase	-2.143966398160238e-09
Planococcus rifietoensis	IMI beta-lactamase	-3.564488210238947e-09				Planococcus rifietoensis	IMI beta-lactamase	-1.7224252651591215e-09
Planococcus rifietoensis	IMP beta-lactamase	-3.2874622715456107e-09				Planococcus rifietoensis	IMP beta-lactamase	-9.748621702698915e-09
Planococcus rifietoensis	IND beta-lactamase	8.454310537365361e-10				Planococcus rifietoensis	IND beta-lactamase	-1.0116152285023021e-08
Planococcus rifietoensis	Intrinsic peptide antibiotic resistant Lps	-8.002425514352007e-10				Planococcus rifietoensis	Intrinsic peptide antibiotic resistant Lps	-2.4143648769609895e-09
Planococcus rifietoensis	JOHN beta-lactamase	-3.637913324015269e-09				Planococcus rifietoensis	JOHN beta-lactamase	-1.989819016142271e-09
Planococcus rifietoensis	KHM beta-lactamase	2.8454514668019184e-09				Planococcus rifietoensis	KHM beta-lactamase	-7.49905249811672e-10
Planococcus rifietoensis	KPC beta-lactamase	6.610328316808361e-09				Planococcus rifietoensis	KPC beta-lactamase	-3.434006514227978e-10
Planococcus rifietoensis	L1 family beta-lactamase	-1.8358756198978707e-09				Planococcus rifietoensis	L1 family beta-lactamase	-4.9762617802369e-09
Planococcus rifietoensis	LAP beta-lactamase	6.963254111419096e-10				Planococcus rifietoensis	LAP beta-lactamase	1.0449138595673878e-08
Planococcus rifietoensis	LCR beta-lactamase	-1.6549845071963425e-09				Planococcus rifietoensis	LCR beta-lactamase	-2.549020098989131e-10
Planococcus rifietoensis	LEN beta-lactamase	1.0727716412106128e-08				Planococcus rifietoensis	LEN beta-lactamase	-6.019271261927541e-10
Planococcus rifietoensis	LMB beta-lactamase	1.0210892336020869e-08				Planococcus rifietoensis	LMB beta-lactamase	-1.5571128310381058e-08
Planococcus rifietoensis	Llm 23S ribosomal RNA methyltransferase	3.6069299949423616e-08				Planococcus rifietoensis	Llm 23S ribosomal RNA methyltransferase	4.900250264924816e-10
Planococcus rifietoensis	MCR phosphoethanolamine transferase	2.4833648902563785e-09				Planococcus rifietoensis	MCR phosphoethanolamine transferase	-1.162489020041055e-08
Planococcus rifietoensis	MIR beta-lactamase	-4.084815991676446e-10				Planococcus rifietoensis	MIR beta-lactamase	3.250727756271536e-09
Planococcus rifietoensis	MOX beta-lactamase	2.6563761414902052e-09				Planococcus rifietoensis	MOX beta-lactamase	7.097801295155494e-09
Planococcus rifietoensis	MSI beta-lactamase	1.2639158666686205e-08				Planococcus rifietoensis	MSI beta-lactamase	8.959916444915208e-09
Planococcus rifietoensis	MUS beta-lactamase	-1.8217319012698249e-09				Planococcus rifietoensis	MUS beta-lactamase	9.302672067081173e-10
Planococcus rifietoensis	NDM beta-lactamase	7.451291478824646e-09				Planococcus rifietoensis	NDM beta-lactamase	-6.360402419101588e-10
Planococcus rifietoensis	NPS beta-lactamase	-3.7297322916008103e-10				Planococcus rifietoensis	NPS beta-lactamase	4.573437653122367e-09
Planococcus rifietoensis	NmcA beta-lactamase	-6.071654259704051e-10				Planococcus rifietoensis	NmcA beta-lactamase	3.6667317677986445e-09
Planococcus rifietoensis	OCH beta-lactamase	-1.667699492244387e-09				Planococcus rifietoensis	OCH beta-lactamase	-7.726363083190312e-08
Planococcus rifietoensis	OKP beta-lactamase	-3.8370309792476645e-09				Planococcus rifietoensis	OKP beta-lactamase	4.793719186364493e-09
Planococcus rifietoensis	OXA beta-lactamase	-4.354292098541686e-09				Planococcus rifietoensis	OXA beta-lactamase	-3.443225772928442e-08
Planococcus rifietoensis	Outer Membrane Porin (Opr)	-4.8349278429032135e-08				Planococcus rifietoensis	Outer Membrane Porin (Opr)	-2.803822557017992e-09
Planococcus rifietoensis	PAC beta-lactamase	6.837369391760932e-10				Planococcus rifietoensis	PAC beta-lactamase	-1.7025208787796137e-09
Planococcus rifietoensis	PDC beta-lactamase	-1.8726402951808742e-09				Planococcus rifietoensis	PDC beta-lactamase	3.786595829310404e-09
Planococcus rifietoensis	PER beta-lactamase	-2.0656662411093445e-09				Planococcus rifietoensis	PER beta-lactamase	3.1246382449988e-08
Planococcus rifietoensis	PNGM beta-lactamase	5.1239550431140314e-09				Planococcus rifietoensis	PNGM beta-lactamase	-5.258361206656492e-09
Planococcus rifietoensis	R39 beta-lactamase	-3.850052233714367e-09				Planococcus rifietoensis	R39 beta-lactamase	-2.100741224506793e-08
Planococcus rifietoensis	RCP beta-lactamase	-2.7382614821311245e-09				Planococcus rifietoensis	RCP beta-lactamase	-1.8425138723600294e-09
Planococcus rifietoensis	ROB beta-lactamase	-2.722863029813287e-09				Planococcus rifietoensis	ROB beta-lactamase	-5.646726547089836e-09
Planococcus rifietoensis	RSA beta-lactamase	-1.223178992458522e-09				Planococcus rifietoensis	RSA beta-lactamase	-2.9733798858741146e-09
Planococcus rifietoensis	RbpA bacterial RNA polymerase-binding protein	-1.5937085456394895e-09				Planococcus rifietoensis	RbpA bacterial RNA polymerase-binding protein	-3.0147873363021877e-09
Planococcus rifietoensis	Rm3 family beta-lactamase	-1.4498478076982288e-09				Planococcus rifietoensis	Rm3 family beta-lactamase	-3.5368875840742365e-09
Planococcus rifietoensis	SCO beta-lactamase	-3.518782132239587e-09				Planococcus rifietoensis	SCO beta-lactamase	-3.889737611186029e-09
Planococcus rifietoensis	SFH beta-lactamase	-7.145569182718727e-10				Planococcus rifietoensis	SFH beta-lactamase	5.158660935866907e-09
Planococcus rifietoensis	SHV beta-lactamase	3.5625765043082404e-10				Planococcus rifietoensis	SHV beta-lactamase	-1.8845090387685936e-09
Planococcus rifietoensis	SHW beta-lactamase	-1.630835159176076e-09				Planococcus rifietoensis	SHW beta-lactamase	1.6123963259472856e-07
Planococcus rifietoensis	SIM beta-lactamase	5.09198168283662e-09				Planococcus rifietoensis	SIM beta-lactamase	-2.5131796427277363e-09
Planococcus rifietoensis	SMB beta-lactamase	1.557413911467705e-08				Planococcus rifietoensis	SMB beta-lactamase	9.59353238809864e-09
Planococcus rifietoensis	SME beta-lactamase	1.0464727244353044e-08				Planococcus rifietoensis	SME beta-lactamase	-7.885154070271752e-10
Planococcus rifietoensis	SPM beta-lactamase	-1.2095059067581558e-09				Planococcus rifietoensis	SPM beta-lactamase	-1.8210936175167545e-10
Planococcus rifietoensis	SRT beta-lactamase	-1.7924492522386919e-09				Planococcus rifietoensis	SRT beta-lactamase	2.3001322729822764e-09
Planococcus rifietoensis	Sed beta-lactamase	6.621053678145763e-09				Planococcus rifietoensis	Sed beta-lactamase	-1.2266280375165896e-08
Planococcus rifietoensis	TEM beta-lactamase	7.118908948252397e-09				Planococcus rifietoensis	TEM beta-lactamase	-4.783381166398288e-11
Planococcus rifietoensis	THIN-B beta-lactamase	-5.609117077502151e-10				Planococcus rifietoensis	THIN-B beta-lactamase	1.3419087952560695e-10
Planococcus rifietoensis	TLA beta-lactamase	5.940991739858512e-09				Planococcus rifietoensis	TLA beta-lactamase	7.149028056311603e-10
Planococcus rifietoensis	TMB beta-lactamase	-1.3559315177523681e-09				Planococcus rifietoensis	TMB beta-lactamase	4.121987022429477e-10
Planococcus rifietoensis	TRU beta-lactamase	8.342037408231438e-09				Planococcus rifietoensis	TRU beta-lactamase	2.9936923047751897e-09
Planococcus rifietoensis	Target protecting FusB-type protein conferring resistance to Fusidic acid	-2.340342695275233e-09				Planococcus rifietoensis	Target protecting FusB-type protein conferring resistance to Fusidic acid	-3.3387119335781687e-09
Planococcus rifietoensis	VEB beta-lactamase	2.536458843501772e-09				Planococcus rifietoensis	VEB beta-lactamase	-2.0602183445399413e-11
Planococcus rifietoensis	VIM beta-lactamase	-1.484858461128079e-09				Planococcus rifietoensis	VIM beta-lactamase	1.734551263300593e-09
Planococcus rifietoensis	VMB beta-lactamase	-3.4294150612754457e-10				Planococcus rifietoensis	VMB beta-lactamase	-2.3335597480207953e-09
Planococcus rifietoensis	YRC Beta-lactamase	-5.20337692183682e-10				Planococcus rifietoensis	YRC Beta-lactamase	4.4565236599392634e-09
Planococcus rifietoensis	amp acetyltransferase	-2.059132769570592e-10				Planococcus rifietoensis	amp acetyltransferase	-3.131627534192559e-09
Planococcus rifietoensis	ampC-type beta-lactamase	-2.1040578243909535e-09				Planococcus rifietoensis	ampC-type beta-lactamase	-2.486659452652703e-08
Planococcus rifietoensis	antibiotic-resistant isoleucyl-tRNA synthetase (ileS)	1.8648264456515598e-08				Planococcus rifietoensis	antibiotic-resistant isoleucyl-tRNA synthetase (ileS)	-3.0775469848601863e-09
Planococcus rifietoensis	antibiotic-resistant murA transferase	-2.3678791349757357e-08				Planococcus rifietoensis	antibiotic-resistant murA transferase	-6.385520737254857e-10
Planococcus rifietoensis	blaF family beta-lactamase	-2.6770611445301563e-09				Planococcus rifietoensis	blaF family beta-lactamase	-1.012024490447933e-08
Planococcus rifietoensis	blaS	4.7433949627062885e-08				Planococcus rifietoensis	blaS	2.520639921011613e-09
Planococcus rifietoensis	blaZ beta-lactamase	-1.8472539524795984e-09				Planococcus rifietoensis	blaZ beta-lactamase	3.901238055633529e-09
Planococcus rifietoensis	cepA beta-lactamase	1.1361388721069623e-09				Planococcus rifietoensis	cepA beta-lactamase	-2.031727067129397e-09
Planococcus rifietoensis	chloramphenicol acetyltransferase (CAT)	2.763364549673366e-08				Planococcus rifietoensis	chloramphenicol acetyltransferase (CAT)	-5.403640884290966e-09
Planococcus rifietoensis	chloramphenicol phosphotransferase	8.650003010213152e-09				Planococcus rifietoensis	chloramphenicol phosphotransferase	-3.489400593075555e-09
Planococcus rifietoensis	ciprofloxacin phosphotransferase	1.506468848492726e-09				Planococcus rifietoensis	ciprofloxacin phosphotransferase	9.585603423299262e-10
Planococcus rifietoensis	class A Bacillus anthracis Bla beta-lactamase	-1.97460973263631e-08				Planococcus rifietoensis	class A Bacillus anthracis Bla beta-lactamase	-1.4737047990655242e-08
Planococcus rifietoensis	class A LRA beta-lactamase	1.2029668403541355e-07				Planococcus rifietoensis	class A LRA beta-lactamase	-4.641778083076493e-10
Planococcus rifietoensis	class C LRA beta-lactamase	1.3818663586880575e-09				Planococcus rifietoensis	class C LRA beta-lactamase	-1.145193069717715e-09
Planococcus rifietoensis	class D LRA beta-lactamase	-4.2998358328993813e-10				Planococcus rifietoensis	class D LRA beta-lactamase	2.2412322953714654e-09
Planococcus rifietoensis	cpa acetyltransferase	-1.305215958814943e-09				Planococcus rifietoensis	cpa acetyltransferase	-9.652556326103124e-10
Planococcus rifietoensis	defensin resistant mprF	1.2461498170698316e-08				Planococcus rifietoensis	defensin resistant mprF	3.7914890742977665e-09
Planococcus rifietoensis	elfamycin resistant EF-Tu	1.2414989603425984e-09				Planococcus rifietoensis	elfamycin resistant EF-Tu	-1.2473263984393339e-08
Planococcus rifietoensis	fluoroquinolone resistant parC	5.696211644742902e-09				Planococcus rifietoensis	fluoroquinolone resistant parC	-1.0036629449803901e-08
Planococcus rifietoensis	fosC phosphotransferase family	7.620059830349335e-09				Planococcus rifietoensis	fosC phosphotransferase family	-2.5084222038609364e-09
Planococcus rifietoensis	fosfomycin thiol transferase	1.1552822208054254e-07				Planococcus rifietoensis	fosfomycin thiol transferase	-3.757861251787997e-09
Planococcus rifietoensis	fusidic acid inactivation enzyme	5.5920012188541e-09				Planococcus rifietoensis	fusidic acid inactivation enzyme	3.438338471459663e-09
Planococcus rifietoensis	gimA family macrolide glycosyltransferase	1.3152386641617722e-08				Planococcus rifietoensis	gimA family macrolide glycosyltransferase	-1.9466568498773335e-09
Planococcus rifietoensis	glycopeptide resistance gene cluster	3.142635343225306e-09				Planococcus rifietoensis	glycopeptide resistance gene cluster	2.031451450976078e-08
Planococcus rifietoensis	intrinsic colistin resistant phosphoethanolamine transferase	7.36573738273449e-09				Planococcus rifietoensis	intrinsic colistin resistant phosphoethanolamine transferase	-1.1774748810489173e-07
Planococcus rifietoensis	kdpDE	-7.366548618047451e-08				Planococcus rifietoensis	kdpDE	-5.895184955529094e-09
Planococcus rifietoensis	lincosamide nucleotidyltransferase (LNU)	-3.215088435510747e-09				Planococcus rifietoensis	lincosamide nucleotidyltransferase (LNU)	-4.2094592239082715e-09
Planococcus rifietoensis	lipid A acyltransferase	-1.8468430944094686e-09				Planococcus rifietoensis	lipid A acyltransferase	-2.4045291461318076e-08
Planococcus rifietoensis	lipid A phosphatase	2.543483281079978e-09				Planococcus rifietoensis	lipid A phosphatase	3.23296489873949e-09
Planococcus rifietoensis	macrolide esterase	1.25552840251119e-08				Planococcus rifietoensis	macrolide esterase	5.448444837549446e-10
Planococcus rifietoensis	macrolide phosphotransferase (MPH)	-2.3287540425743387e-09				Planococcus rifietoensis	macrolide phosphotransferase (MPH)	7.122561729949392e-08
Planococcus rifietoensis	major facilitator superfamily (MFS) antibiotic efflux pump	1.536411739529736e-10				Planococcus rifietoensis	major facilitator superfamily (MFS) antibiotic efflux pump	-1.3249433519365813e-08
Planococcus rifietoensis	methicillin resistant PBP2	1.927346512767628e-08				Planococcus rifietoensis	methicillin resistant PBP2	-3.1453977456725107e-07
Planococcus rifietoensis	mgt macrolide glycotransferase	-1.0179996096650849e-07				Planococcus rifietoensis	mgt macrolide glycotransferase	-7.703912502255574e-10
Planococcus rifietoensis	multidrug and toxic compound extrusion (MATE) transporter	3.4106467353507354e-09				Planococcus rifietoensis	multidrug and toxic compound extrusion (MATE) transporter	-8.466350847188808e-09
Planococcus rifietoensis	non-erm 23S ribosomal RNA methyltransferase (A1067)	1.1562466580448668e-09				Planococcus rifietoensis	non-erm 23S ribosomal RNA methyltransferase (A1067)	-6.836743584470069e-11
Planococcus rifietoensis	non-erm 23S ribosomal RNA methyltransferase (G748)	1.2493874536310874e-08				Planococcus rifietoensis	non-erm 23S ribosomal RNA methyltransferase (G748)	-4.461822791660244e-09
Planococcus rifietoensis	ole glycosyltransferase	4.365815666318835e-08				Planococcus rifietoensis	ole glycosyltransferase	8.253764258324672e-09
Planococcus rifietoensis	pmr phosphoethanolamine transferase	-4.985476917721208e-09				Planococcus rifietoensis	pmr phosphoethanolamine transferase	-1.863967049338781e-09
Planococcus rifietoensis	quinolone resistance protein (qnr)	7.101252097396669e-10				Planococcus rifietoensis	quinolone resistance protein (qnr)	-5.4814652065529036e-08
Planococcus rifietoensis	resistance-nodulation-cell division (RND) antibiotic efflux pump	-5.226404374563471e-08				Planococcus rifietoensis	resistance-nodulation-cell division (RND) antibiotic efflux pump	-7.482002096031261e-09
Planococcus rifietoensis	rifampin ADP-ribosyltransferase (Arr)	1.2969659811643577e-08				Planococcus rifietoensis	rifampin ADP-ribosyltransferase (Arr)	-4.154666585365788e-07
Planococcus rifietoensis	rifampin glycosyltransferase	-1.3663377478661846e-07				Planococcus rifietoensis	rifampin glycosyltransferase	-3.734122859438525e-08
Planococcus rifietoensis	rifampin monooxygenase	-6.092478490253542e-10				Planococcus rifietoensis	rifampin monooxygenase	-1.2929571979587633e-09
Planococcus rifietoensis	rifampin phosphotransferase	-2.5402371915328968e-09				Planococcus rifietoensis	rifampin phosphotransferase	1.8595603921640631e-07
Planococcus rifietoensis	rifamycin-resistant beta-subunit of RNA polymerase (rpoB)	1.3033137680678723e-08				Planococcus rifietoensis	rifamycin-resistant beta-subunit of RNA polymerase (rpoB)	-6.873976767302713e-09
Planococcus rifietoensis	small multidrug resistance (SMR) antibiotic efflux pump	2.4921904385538813e-10				Planococcus rifietoensis	small multidrug resistance (SMR) antibiotic efflux pump	-1.6532275930540258e-08
Planococcus rifietoensis	streptogramin vat acetyltransferase	-1.9507067124140684e-08				Planococcus rifietoensis	streptogramin vat acetyltransferase	-6.319578998930693e-09
Planococcus rifietoensis	streptogramin vgb lyase	1.2122212509615355e-08				Planococcus rifietoensis	streptogramin vgb lyase	2.0216218498689077e-08
Planococcus rifietoensis	streptothricin acetyltransferase (SAT)	-9.99683851817503e-09				Planococcus rifietoensis	streptothricin acetyltransferase (SAT)	-9.087721077439632e-09
Planococcus rifietoensis	subclass B1 PEDO beta-lactamase	1.0278987279978695e-08				Planococcus rifietoensis	subclass B1 PEDO beta-lactamase	-1.683733186191393e-08
Planococcus rifietoensis	subclass B1 Vibrio cholerae varG beta-lactamase	7.779977739682008e-09				Planococcus rifietoensis	subclass B1 Vibrio cholerae varG beta-lactamase	-1.9770499158355547e-08
Planococcus rifietoensis	subclass B3 LRA beta-lactamase	4.200443059306409e-09				Planococcus rifietoensis	subclass B3 LRA beta-lactamase	2.7920252705074836e-08
Planococcus rifietoensis	subclass B3 PEDO beta-lactamase	-2.7483961109391833e-09				Planococcus rifietoensis	subclass B3 PEDO beta-lactamase	3.297579432724621e-07
Planococcus rifietoensis	sulfonamide resistant sul	-6.558254614344363e-09				Planococcus rifietoensis	sulfonamide resistant sul	1.8753236355517507e-08
Planococcus rifietoensis	tetracycline inactivation enzyme	4.2519900947653713e-10				Planococcus rifietoensis	tetracycline inactivation enzyme	-1.0419831098644452e-08
Planococcus rifietoensis	tetracycline-resistant ribosomal protection protein	-1.1854197315107691e-08				Planococcus rifietoensis	tetracycline-resistant ribosomal protection protein	-4.655343106038663e-09
Planococcus rifietoensis	trimethoprim resistant dihydrofolate reductase dfr	-1.4159634389161393e-08				Planococcus rifietoensis	trimethoprim resistant dihydrofolate reductase dfr	-1.9314530161158345e-08
Planococcus rifietoensis	tunicamycin resistance protein	2.440557333183e-08				Planococcus rifietoensis	tunicamycin resistance protein	-5.106013504271521e-08
Planococcus rifietoensis	undecaprenyl pyrophosphate related proteins	-1.67258879443281e-08				Planococcus rifietoensis	undecaprenyl pyrophosphate related proteins	-2.491767466720605e-08
Planococcus rifietoensis	van ligase	-6.706677221986612e-09				Planococcus rifietoensis	van ligase	3.132165395634649e-08
Planococcus rifietoensis	vanH	-7.446842656412681e-09				Planococcus rifietoensis	vanH	1.0801074753212869e-08
Planococcus rifietoensis	vanJ membrane protein	-1.086697942077819e-08				Planococcus rifietoensis	vanJ membrane protein	4.0874645601243467e-07
Planococcus rifietoensis	vanK	-1.7735652923663977e-08				Planococcus rifietoensis	vanK	-8.318998958713554e-09
Planococcus rifietoensis	vanR	8.345985722877167e-09				Planococcus rifietoensis	vanR	-5.415549348568831e-09
Planococcus rifietoensis	vanS	3.747843520982938e-09				Planococcus rifietoensis	vanS	-6.049090208391713e-09
Planococcus rifietoensis	vanT	-1.533163092985767e-08				Planococcus rifietoensis	vanT	-1.3742592831431727e-09
Planococcus rifietoensis	vanU	-7.79665223723543e-09				Planococcus rifietoensis	vanU	4.610409325306787e-09
Planococcus rifietoensis	vanW	-4.897623460292276e-09				Planococcus rifietoensis	vanW	-2.9678377078667252e-08
Planococcus rifietoensis	vanX	-1.3228004887130364e-09				Planococcus rifietoensis	vanX	1.653056637757768e-08
Planococcus rifietoensis	vanXY	-1.0238208967594965e-08				Planococcus rifietoensis	vanXY	-1.2594242956421053e-09
Planococcus rifietoensis	vanY	-1.134154450792874e-08				Planococcus rifietoensis	vanY	-6.934200513895385e-09
Planococcus rifietoensis	vanZ	2.121139306924871e-09				Planococcus rifietoensis	vanZ	-6.1021097920546375e-09
Planococcus rifietoensis	viomycin phosphotransferase	-9.095454731469152e-09				Planococcus rifietoensis	viomycin phosphotransferase	-4.303814145319639e-09
Planococcus sp. MB-3u-03	16S rRNA methyltransferase (A1408)	-2.3128124120967326e-08				Planococcus sp. MB-3u-03	16S rRNA methyltransferase (A1408)	2.581973916872754e-09
Planococcus sp. MB-3u-03	16S rRNA methyltransferase (G1405)	3.2234150109419535e-08				Planococcus sp. MB-3u-03	16S rRNA methyltransferase (G1405)	3.5711481172774218e-09
Planococcus sp. MB-3u-03	16s rRNA with mutation conferring resistance to aminoglycoside antibiotics	-1.2574162405044767e-08				Planococcus sp. MB-3u-03	16s rRNA with mutation conferring resistance to aminoglycoside antibiotics	-6.594558550764982e-09
Planococcus sp. MB-3u-03	23S rRNA with mutation conferring resistance to macrolide antibiotics	2.8718200624133822e-08				Planococcus sp. MB-3u-03	23S rRNA with mutation conferring resistance to macrolide antibiotics	6.062636405831585e-09
Planococcus sp. MB-3u-03	23S rRNA with mutation conferring resistance to phenicol antibiotics	3.316495326640718e-09				Planococcus sp. MB-3u-03	23S rRNA with mutation conferring resistance to phenicol antibiotics	-6.772430126488961e-09
Planococcus sp. MB-3u-03	AAC(2')	-4.381968337976659e-08				Planococcus sp. MB-3u-03	AAC(2')	-7.615861901646089e-09
Planococcus sp. MB-3u-03	AAC(3)	-6.182477283081956e-08				Planococcus sp. MB-3u-03	AAC(3)	-1.6918158350056873e-09
Planococcus sp. MB-3u-03	AAC(6')	9.391005789745766e-10				Planococcus sp. MB-3u-03	AAC(6')	5.410165547124471e-08
Planococcus sp. MB-3u-03	ABC-F ATP-binding cassette ribosomal protection protein	-4.942062834877072e-09				Planococcus sp. MB-3u-03	ABC-F ATP-binding cassette ribosomal protection protein	-2.7596821142539424e-08
Planococcus sp. MB-3u-03	ACC beta-lactamase	-4.224862399270072e-08				Planococcus sp. MB-3u-03	ACC beta-lactamase	4.872899247755969e-08
Planococcus sp. MB-3u-03	ACI beta-lactamase	-4.6839354506897355e-09				Planococcus sp. MB-3u-03	ACI beta-lactamase	6.065566512554143e-09
Planococcus sp. MB-3u-03	ACT beta-lactamase	-1.531752206351177e-08				Planococcus sp. MB-3u-03	ACT beta-lactamase	-4.135209419204796e-09
Planococcus sp. MB-3u-03	ADC beta-lactamase without carbapenemase activity	6.205457132735954e-09				Planococcus sp. MB-3u-03	ADC beta-lactamase without carbapenemase activity	-1.0201036666617268e-08
Planococcus sp. MB-3u-03	AER beta-lactamase	4.208675923769702e-09				Planococcus sp. MB-3u-03	AER beta-lactamase	-4.333544485625176e-09
Planococcus sp. MB-3u-03	AIM beta-lactamase	6.069851165566919e-10				Planococcus sp. MB-3u-03	AIM beta-lactamase	1.5161895319274498e-08
Planococcus sp. MB-3u-03	ANT(2'')	-4.04568328972679e-09				Planococcus sp. MB-3u-03	ANT(2'')	-4.468084538943328e-09
Planococcus sp. MB-3u-03	ANT(3'')	4.4647052797084916e-08				Planococcus sp. MB-3u-03	ANT(3'')	-8.966025072362341e-09
Planococcus sp. MB-3u-03	ANT(4')	-2.028053511663799e-08				Planococcus sp. MB-3u-03	ANT(4')	-1.5920241363164126e-08
Planococcus sp. MB-3u-03	ANT(6)	1.5993065231214276e-08				Planococcus sp. MB-3u-03	ANT(6)	2.3218852770220665e-08
Planococcus sp. MB-3u-03	ANT(9)	-3.180741683235018e-08				Planococcus sp. MB-3u-03	ANT(9)	-1.3417212536437723e-08
Planococcus sp. MB-3u-03	APH(2'')	-5.358748953480677e-08				Planococcus sp. MB-3u-03	APH(2'')	2.0407969632147015e-08
Planococcus sp. MB-3u-03	APH(3'')	1.4777137320586939e-08				Planococcus sp. MB-3u-03	APH(3'')	-1.5863063983984663e-08
Planococcus sp. MB-3u-03	APH(3')	-1.4830323824951689e-09				Planococcus sp. MB-3u-03	APH(3')	5.189692585864466e-09
Planococcus sp. MB-3u-03	APH(4)	-1.3439860583468358e-09				Planococcus sp. MB-3u-03	APH(4)	-2.8731040560169577e-08
Planococcus sp. MB-3u-03	APH(6)	-5.8948589135652795e-09				Planococcus sp. MB-3u-03	APH(6)	4.187994615825185e-08
Planococcus sp. MB-3u-03	APH(7'')	-8.379300176124672e-09				Planococcus sp. MB-3u-03	APH(7'')	-4.540463550664637e-09
Planococcus sp. MB-3u-03	APH(9)	-4.0170987639839884e-09				Planococcus sp. MB-3u-03	APH(9)	2.0676059032007302e-08
Planococcus sp. MB-3u-03	ARL Beta-lactamase	-1.2677320678606573e-08				Planococcus sp. MB-3u-03	ARL Beta-lactamase	2.9362487746558156e-09
Planococcus sp. MB-3u-03	ATP-binding cassette (ABC) antibiotic efflux pump	2.3425843690082074e-08				Planococcus sp. MB-3u-03	ATP-binding cassette (ABC) antibiotic efflux pump	4.997196584799927e-09
Planococcus sp. MB-3u-03	BAT Beta-lactamase	1.7513717348776397e-08				Planococcus sp. MB-3u-03	BAT Beta-lactamase	-4.042493607632701e-09
Planococcus sp. MB-3u-03	BCL Beta-lactamase	-3.907999566673386e-09				Planococcus sp. MB-3u-03	BCL Beta-lactamase	-2.5725096252333905e-08
Planococcus sp. MB-3u-03	BIC Beta-lactamase	2.2103223984581543e-08				Planococcus sp. MB-3u-03	BIC Beta-lactamase	-7.241641410348241e-08
Planococcus sp. MB-3u-03	BJP beta-lactamase	-1.0349900804788388e-09				Planococcus sp. MB-3u-03	BJP beta-lactamase	1.1719992212510984e-07
Planococcus sp. MB-3u-03	BKC Beta-lactamase	4.802171347403898e-10				Planococcus sp. MB-3u-03	BKC Beta-lactamase	1.720027163805227e-09
Planococcus sp. MB-3u-03	BRO Beta-lactamase	4.104082220275714e-09				Planococcus sp. MB-3u-03	BRO Beta-lactamase	3.231315917971912e-10
Planococcus sp. MB-3u-03	BUT beta-lactamase	4.699513894002502e-09				Planococcus sp. MB-3u-03	BUT beta-lactamase	-5.11220404486042e-10
Planococcus sp. MB-3u-03	Bah amidohydrolase	-5.324698502847053e-09				Planococcus sp. MB-3u-03	Bah amidohydrolase	-3.6377329377843717e-10
Planococcus sp. MB-3u-03	Bc beta-lactamase	-1.095357903566433e-08				Planococcus sp. MB-3u-03	Bc beta-lactamase	-2.7547872444595005e-09
Planococcus sp. MB-3u-03	BlaA beta-lactamase	-1.7198595534550397e-09				Planococcus sp. MB-3u-03	BlaA beta-lactamase	-3.5096691820075206e-09
Planococcus sp. MB-3u-03	BlaB beta-lactamase	-3.997852373718084e-09				Planococcus sp. MB-3u-03	BlaB beta-lactamase	2.496914852911771e-09
Planococcus sp. MB-3u-03	Bleomycin resistant protein	-3.3134471099427315e-09				Planococcus sp. MB-3u-03	Bleomycin resistant protein	-4.048375038884673e-09
Planococcus sp. MB-3u-03	CAM beta-lactamase	-2.764599822108941e-08				Planococcus sp. MB-3u-03	CAM beta-lactamase	1.3315119842005807e-09
Planococcus sp. MB-3u-03	CARB beta-lactamase	1.0691942397398926e-08				Planococcus sp. MB-3u-03	CARB beta-lactamase	-1.7951787195330153e-09
Planococcus sp. MB-3u-03	CAU beta-lactamase	6.5851594506567585e-09				Planococcus sp. MB-3u-03	CAU beta-lactamase	1.1900422007618328e-09
Planococcus sp. MB-3u-03	CBP beta-lactamase	2.3627766342554808e-09				Planococcus sp. MB-3u-03	CBP beta-lactamase	3.998772601525721e-09
Planococcus sp. MB-3u-03	CGA beta-lactamase	-5.918068526147635e-09				Planococcus sp. MB-3u-03	CGA beta-lactamase	-1.1704207297093888e-09
Planococcus sp. MB-3u-03	CIA beta-lactamase	4.662149537654012e-09				Planococcus sp. MB-3u-03	CIA beta-lactamase	-8.437243935115054e-10
Planococcus sp. MB-3u-03	CKO beta-lactamase	-1.9136062710538518e-09				Planococcus sp. MB-3u-03	CKO beta-lactamase	3.157054343146381e-09
Planococcus sp. MB-3u-03	CME beta-lactamase	-3.467048023775991e-09				Planococcus sp. MB-3u-03	CME beta-lactamase	-2.783019547335602e-09
Planococcus sp. MB-3u-03	CMY beta-lactamase	7.211938749196467e-09				Planococcus sp. MB-3u-03	CMY beta-lactamase	7.980209738300879e-10
Planococcus sp. MB-3u-03	CTX-M beta-lactamase	1.7494242045806924e-09				Planococcus sp. MB-3u-03	CTX-M beta-lactamase	-2.170784502702768e-09
Planococcus sp. MB-3u-03	CblA beta-lactamase	-1.6611971922847946e-09				Planococcus sp. MB-3u-03	CblA beta-lactamase	-1.2251766950539663e-09
Planococcus sp. MB-3u-03	CcrA beta-lactamase	-1.8650443366986925e-08				Planococcus sp. MB-3u-03	CcrA beta-lactamase	-2.7622641744878474e-09
Planococcus sp. MB-3u-03	CepS beta-lactamase	2.0497114589018458e-08				Planococcus sp. MB-3u-03	CepS beta-lactamase	-9.220203053534253e-09
Planococcus sp. MB-3u-03	Cfr 23S ribosomal RNA methyltransferase	1.680557723399221e-08				Planococcus sp. MB-3u-03	Cfr 23S ribosomal RNA methyltransferase	-1.2057565788310059e-08
Planococcus sp. MB-3u-03	CfxA beta-lactamase	-1.1322862726962621e-08				Planococcus sp. MB-3u-03	CfxA beta-lactamase	-1.2337080736983026e-08
Planococcus sp. MB-3u-03	CphA beta-lactamase	1.0984771844411238e-08				Planococcus sp. MB-3u-03	CphA beta-lactamase	-2.4750257862038233e-09
Planococcus sp. MB-3u-03	DES beta-lactamase	2.1437638537992358e-08				Planococcus sp. MB-3u-03	DES beta-lactamase	-1.3455221118982856e-09
Planococcus sp. MB-3u-03	DHA beta-lactamase	-2.5453809681968204e-09				Planococcus sp. MB-3u-03	DHA beta-lactamase	-2.734685297858123e-09
Planococcus sp. MB-3u-03	DIM beta-lactamase	-8.822361448601754e-09				Planococcus sp. MB-3u-03	DIM beta-lactamase	1.3865052773546134e-08
Planococcus sp. MB-3u-03	EBR beta-lactamase	-1.7690326758244595e-09				Planococcus sp. MB-3u-03	EBR beta-lactamase	-3.444238347952167e-09
Planococcus sp. MB-3u-03	ESP beta-lactamase	-6.8093514486310065e-09				Planococcus sp. MB-3u-03	ESP beta-lactamase	1.6720445976231925e-08
Planococcus sp. MB-3u-03	EXO beta-lactamase	-6.766046767274652e-08				Planococcus sp. MB-3u-03	EXO beta-lactamase	9.10565455505564e-10
Planococcus sp. MB-3u-03	Edeine acetyltransferase	-1.0398371178080251e-10				Planococcus sp. MB-3u-03	Edeine acetyltransferase	1.038168344272525e-09
Planococcus sp. MB-3u-03	Erm 23S ribosomal RNA methyltransferase	7.519082040805601e-08				Planococcus sp. MB-3u-03	Erm 23S ribosomal RNA methyltransferase	-5.599788794095582e-08
Planococcus sp. MB-3u-03	FAR beta-lactamase	-5.305313163683758e-09				Planococcus sp. MB-3u-03	FAR beta-lactamase	2.4906624426286154e-08
Planococcus sp. MB-3u-03	FEZ beta-lactamase	1.0258950882504847e-08				Planococcus sp. MB-3u-03	FEZ beta-lactamase	1.510243140058423e-08
Planococcus sp. MB-3u-03	FONA beta-lactamase	-3.915301267126832e-09				Planococcus sp. MB-3u-03	FONA beta-lactamase	-1.874724384115725e-09
Planococcus sp. MB-3u-03	FOX beta-lactamase	5.799275259397064e-09				Planococcus sp. MB-3u-03	FOX beta-lactamase	-3.3844348377636134e-08
Planococcus sp. MB-3u-03	FPH beta-lactamase	5.188738114119407e-09				Planococcus sp. MB-3u-03	FPH beta-lactamase	4.99895274846227e-09
Planococcus sp. MB-3u-03	FRI beta-lactamase	2.733180791898762e-08				Planococcus sp. MB-3u-03	FRI beta-lactamase	2.1196624276425634e-10
Planococcus sp. MB-3u-03	FTU beta-lactamase	8.140579127505229e-09				Planococcus sp. MB-3u-03	FTU beta-lactamase	1.072998468040869e-09
Planococcus sp. MB-3u-03	Fom phosphotransferase family	-1.3886970795648229e-08				Planococcus sp. MB-3u-03	Fom phosphotransferase family	1.094173888330173e-09
Planococcus sp. MB-3u-03	GES beta-lactamase	2.7608639103999263e-09				Planococcus sp. MB-3u-03	GES beta-lactamase	3.176488755917942e-09
Planococcus sp. MB-3u-03	GOB beta-lactamase	9.246968008076613e-09				Planococcus sp. MB-3u-03	GOB beta-lactamase	5.390173843692889e-09
Planococcus sp. MB-3u-03	GPC beta-lactamase	-3.487152941325428e-09				Planococcus sp. MB-3u-03	GPC beta-lactamase	-2.2825579793111353e-09
Planococcus sp. MB-3u-03	General Bacterial Porin with reduced permeability to beta-lactams	1.038297810201133e-08				Planococcus sp. MB-3u-03	General Bacterial Porin with reduced permeability to beta-lactams	1.1930212067017078e-07
Planococcus sp. MB-3u-03	HERA beta-lactamase	1.9277672295040637e-08				Planococcus sp. MB-3u-03	HERA beta-lactamase	-2.2124531395291398e-08
Planococcus sp. MB-3u-03	HMB beta-lactamase	-3.0430707136852327e-09				Planococcus sp. MB-3u-03	HMB beta-lactamase	2.437065353295587e-09
Planococcus sp. MB-3u-03	IDC beta-lactamase	4.327790673990939e-09				Planococcus sp. MB-3u-03	IDC beta-lactamase	-1.7243668404861064e-09
Planococcus sp. MB-3u-03	IMI beta-lactamase	-6.578767170127142e-09				Planococcus sp. MB-3u-03	IMI beta-lactamase	-4.867525252632538e-10
Planococcus sp. MB-3u-03	IMP beta-lactamase	9.698177379414668e-09				Planococcus sp. MB-3u-03	IMP beta-lactamase	-1.4631605900210814e-08
Planococcus sp. MB-3u-03	IND beta-lactamase	4.848123985982637e-09				Planococcus sp. MB-3u-03	IND beta-lactamase	-9.623068384113487e-09
Planococcus sp. MB-3u-03	Intrinsic peptide antibiotic resistant Lps	-2.0339926219602394e-09				Planococcus sp. MB-3u-03	Intrinsic peptide antibiotic resistant Lps	3.844288696323693e-09
Planococcus sp. MB-3u-03	JOHN beta-lactamase	-1.0416084653487025e-08				Planococcus sp. MB-3u-03	JOHN beta-lactamase	2.8541466439491125e-09
Planococcus sp. MB-3u-03	KHM beta-lactamase	-2.397314426312059e-08				Planococcus sp. MB-3u-03	KHM beta-lactamase	4.064679780799221e-09
Planococcus sp. MB-3u-03	KPC beta-lactamase	-3.0860277133989983e-09				Planococcus sp. MB-3u-03	KPC beta-lactamase	6.532517814568737e-11
Planococcus sp. MB-3u-03	L1 family beta-lactamase	-2.9829594396447902e-09				Planococcus sp. MB-3u-03	L1 family beta-lactamase	-2.134635818652932e-09
Planococcus sp. MB-3u-03	LAP beta-lactamase	1.420524718668852e-09				Planococcus sp. MB-3u-03	LAP beta-lactamase	7.508099676545923e-09
Planococcus sp. MB-3u-03	LCR beta-lactamase	1.1617429034845751e-08				Planococcus sp. MB-3u-03	LCR beta-lactamase	1.5019972395889945e-09
Planococcus sp. MB-3u-03	LEN beta-lactamase	9.245206193406868e-09				Planococcus sp. MB-3u-03	LEN beta-lactamase	1.0190532216992993e-08
Planococcus sp. MB-3u-03	LMB beta-lactamase	1.2321362189611855e-08				Planococcus sp. MB-3u-03	LMB beta-lactamase	-1.3698729480232644e-08
Planococcus sp. MB-3u-03	Llm 23S ribosomal RNA methyltransferase	-3.6033338317671446e-08				Planococcus sp. MB-3u-03	Llm 23S ribosomal RNA methyltransferase	2.7297477350476083e-09
Planococcus sp. MB-3u-03	MCR phosphoethanolamine transferase	-6.761181542026025e-10				Planococcus sp. MB-3u-03	MCR phosphoethanolamine transferase	-2.1689750747224658e-09
Planococcus sp. MB-3u-03	MIR beta-lactamase	-8.335138884788922e-09				Planococcus sp. MB-3u-03	MIR beta-lactamase	3.6964599557543794e-09
Planococcus sp. MB-3u-03	MOX beta-lactamase	3.571345177502252e-09				Planococcus sp. MB-3u-03	MOX beta-lactamase	1.722005734325762e-08
Planococcus sp. MB-3u-03	MSI beta-lactamase	4.707195532880965e-10				Planococcus sp. MB-3u-03	MSI beta-lactamase	6.766496471988104e-09
Planococcus sp. MB-3u-03	MUS beta-lactamase	-4.040492873088307e-09				Planococcus sp. MB-3u-03	MUS beta-lactamase	6.4799332834275425e-09
Planococcus sp. MB-3u-03	NDM beta-lactamase	3.34350037143949e-09				Planococcus sp. MB-3u-03	NDM beta-lactamase	-8.538276833116211e-09
Planococcus sp. MB-3u-03	NPS beta-lactamase	-2.3979507647570723e-09				Planococcus sp. MB-3u-03	NPS beta-lactamase	1.677001123280099e-09
Planococcus sp. MB-3u-03	NmcA beta-lactamase	1.149310623418759e-08				Planococcus sp. MB-3u-03	NmcA beta-lactamase	1.2538658057375298e-10
Planococcus sp. MB-3u-03	OCH beta-lactamase	2.1473329959548767e-09				Planococcus sp. MB-3u-03	OCH beta-lactamase	-8.745060231392382e-08
Planococcus sp. MB-3u-03	OKP beta-lactamase	-2.053622491723653e-09				Planococcus sp. MB-3u-03	OKP beta-lactamase	2.6173554678652173e-09
Planococcus sp. MB-3u-03	OXA beta-lactamase	1.0797147703647491e-07				Planococcus sp. MB-3u-03	OXA beta-lactamase	-6.607926266682496e-09
Planococcus sp. MB-3u-03	Outer Membrane Porin (Opr)	-3.995213094494442e-08				Planococcus sp. MB-3u-03	Outer Membrane Porin (Opr)	-8.90116146797209e-10
Planococcus sp. MB-3u-03	PAC beta-lactamase	-2.098530178643327e-09				Planococcus sp. MB-3u-03	PAC beta-lactamase	-2.325129818444923e-09
Planococcus sp. MB-3u-03	PDC beta-lactamase	-5.571141901940481e-09				Planococcus sp. MB-3u-03	PDC beta-lactamase	3.3050795382403105e-09
Planococcus sp. MB-3u-03	PER beta-lactamase	-3.788620288929084e-09				Planococcus sp. MB-3u-03	PER beta-lactamase	3.743946959965994e-08
Planococcus sp. MB-3u-03	PNGM beta-lactamase	9.783174913342804e-10				Planococcus sp. MB-3u-03	PNGM beta-lactamase	-6.092280562536862e-09
Planococcus sp. MB-3u-03	R39 beta-lactamase	1.841774943911663e-08				Planococcus sp. MB-3u-03	R39 beta-lactamase	-4.658854202268384e-08
Planococcus sp. MB-3u-03	RCP beta-lactamase	6.297924473701669e-09				Planococcus sp. MB-3u-03	RCP beta-lactamase	-6.486619646743093e-10
Planococcus sp. MB-3u-03	ROB beta-lactamase	-3.7200492455952475e-09				Planococcus sp. MB-3u-03	ROB beta-lactamase	-7.323991416368501e-09
Planococcus sp. MB-3u-03	RSA beta-lactamase	1.3468766907365166e-08				Planococcus sp. MB-3u-03	RSA beta-lactamase	-2.771727672643226e-09
Planococcus sp. MB-3u-03	RbpA bacterial RNA polymerase-binding protein	6.783329856766636e-09				Planococcus sp. MB-3u-03	RbpA bacterial RNA polymerase-binding protein	-1.6024019856434582e-09
Planococcus sp. MB-3u-03	Rm3 family beta-lactamase	-3.797286488285952e-09				Planococcus sp. MB-3u-03	Rm3 family beta-lactamase	-2.061250314474405e-09
Planococcus sp. MB-3u-03	SCO beta-lactamase	7.312419781706354e-09				Planococcus sp. MB-3u-03	SCO beta-lactamase	4.359304584718153e-09
Planococcus sp. MB-3u-03	SFH beta-lactamase	3.692472445941873e-09				Planococcus sp. MB-3u-03	SFH beta-lactamase	1.5467898332895795e-09
Planococcus sp. MB-3u-03	SHV beta-lactamase	1.6835387876278465e-09				Planococcus sp. MB-3u-03	SHV beta-lactamase	-2.3107506782452495e-09
Planococcus sp. MB-3u-03	SHW beta-lactamase	-8.193816545533273e-09				Planococcus sp. MB-3u-03	SHW beta-lactamase	1.9372342650373772e-07
Planococcus sp. MB-3u-03	SIM beta-lactamase	1.8149386838243147e-08				Planococcus sp. MB-3u-03	SIM beta-lactamase	2.0482557078383585e-09
Planococcus sp. MB-3u-03	SMB beta-lactamase	-2.662967049284187e-08				Planococcus sp. MB-3u-03	SMB beta-lactamase	5.243147931193293e-09
Planococcus sp. MB-3u-03	SME beta-lactamase	-9.41348540121219e-09				Planococcus sp. MB-3u-03	SME beta-lactamase	-1.182858310901844e-09
Planococcus sp. MB-3u-03	SPM beta-lactamase	-6.570269617458474e-09				Planococcus sp. MB-3u-03	SPM beta-lactamase	1.2446863507564704e-09
Planococcus sp. MB-3u-03	SRT beta-lactamase	-4.174054668388111e-09				Planococcus sp. MB-3u-03	SRT beta-lactamase	5.227252930194913e-09
Planococcus sp. MB-3u-03	Sed beta-lactamase	-1.665832408192197e-08				Planococcus sp. MB-3u-03	Sed beta-lactamase	-7.874910089762621e-09
Planococcus sp. MB-3u-03	TEM beta-lactamase	-1.2273512821648342e-08				Planococcus sp. MB-3u-03	TEM beta-lactamase	-3.5157884647016992e-09
Planococcus sp. MB-3u-03	THIN-B beta-lactamase	-1.1246531347657712e-08				Planococcus sp. MB-3u-03	THIN-B beta-lactamase	1.6683237282669168e-09
Planococcus sp. MB-3u-03	TLA beta-lactamase	1.6630618841821113e-08				Planococcus sp. MB-3u-03	TLA beta-lactamase	3.0745152007851875e-09
Planococcus sp. MB-3u-03	TMB beta-lactamase	-3.123036252718708e-09				Planococcus sp. MB-3u-03	TMB beta-lactamase	6.056872462371654e-10
Planococcus sp. MB-3u-03	TRU beta-lactamase	-1.8754549663375366e-08				Planococcus sp. MB-3u-03	TRU beta-lactamase	1.6401041052416122e-09
Planococcus sp. MB-3u-03	Target protecting FusB-type protein conferring resistance to Fusidic acid	8.912158664760872e-09				Planococcus sp. MB-3u-03	Target protecting FusB-type protein conferring resistance to Fusidic acid	-3.137901990249869e-09
Planococcus sp. MB-3u-03	VEB beta-lactamase	-2.5781907481850135e-09				Planococcus sp. MB-3u-03	VEB beta-lactamase	2.9028356543568598e-11
Planococcus sp. MB-3u-03	VIM beta-lactamase	5.105088881920755e-09				Planococcus sp. MB-3u-03	VIM beta-lactamase	-2.6026457605487653e-09
Planococcus sp. MB-3u-03	VMB beta-lactamase	-8.661470176344368e-09				Planococcus sp. MB-3u-03	VMB beta-lactamase	-5.1651439858468825e-09
Planococcus sp. MB-3u-03	YRC Beta-lactamase	-1.8125545106908866e-08				Planococcus sp. MB-3u-03	YRC Beta-lactamase	2.4149257460726514e-09
Planococcus sp. MB-3u-03	amp acetyltransferase	-8.66771570943713e-09				Planococcus sp. MB-3u-03	amp acetyltransferase	6.034228777621916e-10
Planococcus sp. MB-3u-03	ampC-type beta-lactamase	1.955432498267312e-09				Planococcus sp. MB-3u-03	ampC-type beta-lactamase	-1.9559862557906288e-08
Planococcus sp. MB-3u-03	antibiotic-resistant isoleucyl-tRNA synthetase (ileS)	2.9269875401917216e-08				Planococcus sp. MB-3u-03	antibiotic-resistant isoleucyl-tRNA synthetase (ileS)	9.56726648735046e-10
Planococcus sp. MB-3u-03	antibiotic-resistant murA transferase	3.368783594179601e-08				Planococcus sp. MB-3u-03	antibiotic-resistant murA transferase	2.1995582135241326e-09
Planococcus sp. MB-3u-03	blaF family beta-lactamase	3.779111830593359e-09				Planococcus sp. MB-3u-03	blaF family beta-lactamase	-1.5590478572530794e-08
Planococcus sp. MB-3u-03	blaS	-9.739027833224529e-08				Planococcus sp. MB-3u-03	blaS	2.28361301079282e-09
Planococcus sp. MB-3u-03	blaZ beta-lactamase	-7.849649400531869e-09				Planococcus sp. MB-3u-03	blaZ beta-lactamase	1.315233819487796e-09
Planococcus sp. MB-3u-03	cepA beta-lactamase	-4.6604095495378905e-09				Planococcus sp. MB-3u-03	cepA beta-lactamase	-3.3683194542538843e-09
Planococcus sp. MB-3u-03	chloramphenicol acetyltransferase (CAT)	7.303910314600837e-09				Planococcus sp. MB-3u-03	chloramphenicol acetyltransferase (CAT)	2.0967452970215377e-09
Planococcus sp. MB-3u-03	chloramphenicol phosphotransferase	6.0790970149217755e-09				Planococcus sp. MB-3u-03	chloramphenicol phosphotransferase	-1.6740078023404488e-08
Planococcus sp. MB-3u-03	ciprofloxacin phosphotransferase	-7.146856309176108e-09				Planococcus sp. MB-3u-03	ciprofloxacin phosphotransferase	6.3318618962389175e-12
Planococcus sp. MB-3u-03	class A Bacillus anthracis Bla beta-lactamase	-3.076986303983478e-08				Planococcus sp. MB-3u-03	class A Bacillus anthracis Bla beta-lactamase	-6.717729949170959e-09
Planococcus sp. MB-3u-03	class A LRA beta-lactamase	-2.481053050011025e-07				Planococcus sp. MB-3u-03	class A LRA beta-lactamase	-7.114438475186181e-11
Planococcus sp. MB-3u-03	class C LRA beta-lactamase	9.87758470143103e-09				Planococcus sp. MB-3u-03	class C LRA beta-lactamase	-5.157860326682168e-09
Planococcus sp. MB-3u-03	class D LRA beta-lactamase	1.3793458087344832e-08				Planococcus sp. MB-3u-03	class D LRA beta-lactamase	6.721302854574109e-09
Planococcus sp. MB-3u-03	cpa acetyltransferase	-1.7207554245770036e-09				Planococcus sp. MB-3u-03	cpa acetyltransferase	4.540788997890586e-10
Planococcus sp. MB-3u-03	defensin resistant mprF	1.913267644570084e-08				Planococcus sp. MB-3u-03	defensin resistant mprF	1.4958449667192235e-09
Planococcus sp. MB-3u-03	elfamycin resistant EF-Tu	7.20136425348568e-09				Planococcus sp. MB-3u-03	elfamycin resistant EF-Tu	-1.9461991005180493e-08
Planococcus sp. MB-3u-03	fluoroquinolone resistant parC	-2.5908438584663837e-08				Planococcus sp. MB-3u-03	fluoroquinolone resistant parC	-5.350264274563505e-09
Planococcus sp. MB-3u-03	fosC phosphotransferase family	-1.134630446300726e-08				Planococcus sp. MB-3u-03	fosC phosphotransferase family	-1.2681693308786398e-09
Planococcus sp. MB-3u-03	fosfomycin thiol transferase	-2.646248191793722e-07				Planococcus sp. MB-3u-03	fosfomycin thiol transferase	-1.770382098192557e-08
Planococcus sp. MB-3u-03	fusidic acid inactivation enzyme	-9.289357725756767e-10				Planococcus sp. MB-3u-03	fusidic acid inactivation enzyme	4.456902536976242e-09
Planococcus sp. MB-3u-03	gimA family macrolide glycosyltransferase	-1.4830842405912513e-08				Planococcus sp. MB-3u-03	gimA family macrolide glycosyltransferase	-2.5897356152823926e-09
Planococcus sp. MB-3u-03	glycopeptide resistance gene cluster	1.1558642829430417e-07				Planococcus sp. MB-3u-03	glycopeptide resistance gene cluster	1.6892507186930483e-08
Planococcus sp. MB-3u-03	intrinsic colistin resistant phosphoethanolamine transferase	3.6325044463175815e-09				Planococcus sp. MB-3u-03	intrinsic colistin resistant phosphoethanolamine transferase	-1.1281938776501721e-07
Planococcus sp. MB-3u-03	kdpDE	-4.1203712924818e-08				Planococcus sp. MB-3u-03	kdpDE	-5.64457206917115e-09
Planococcus sp. MB-3u-03	lincosamide nucleotidyltransferase (LNU)	3.551652953917589e-08				Planococcus sp. MB-3u-03	lincosamide nucleotidyltransferase (LNU)	-1.2954681441820815e-09
Planococcus sp. MB-3u-03	lipid A acyltransferase	7.004280845626705e-09				Planococcus sp. MB-3u-03	lipid A acyltransferase	-2.0947725849245435e-08
Planococcus sp. MB-3u-03	lipid A phosphatase	3.0788808097742504e-08				Planococcus sp. MB-3u-03	lipid A phosphatase	5.383840623252682e-09
Planococcus sp. MB-3u-03	macrolide esterase	-4.684781637982646e-09				Planococcus sp. MB-3u-03	macrolide esterase	2.2268039978211002e-09
Planococcus sp. MB-3u-03	macrolide phosphotransferase (MPH)	3.295021244874e-08				Planococcus sp. MB-3u-03	macrolide phosphotransferase (MPH)	6.487533624818139e-08
Planococcus sp. MB-3u-03	major facilitator superfamily (MFS) antibiotic efflux pump	2.170892308985835e-07				Planococcus sp. MB-3u-03	major facilitator superfamily (MFS) antibiotic efflux pump	-1.564440235954863e-08
Planococcus sp. MB-3u-03	methicillin resistant PBP2	-9.827511534269904e-09				Planococcus sp. MB-3u-03	methicillin resistant PBP2	-2.531276058495232e-07
Planococcus sp. MB-3u-03	mgt macrolide glycotransferase	4.319043239331254e-08				Planococcus sp. MB-3u-03	mgt macrolide glycotransferase	-3.5249222482642105e-09
Planococcus sp. MB-3u-03	multidrug and toxic compound extrusion (MATE) transporter	1.6173491208067512e-08				Planococcus sp. MB-3u-03	multidrug and toxic compound extrusion (MATE) transporter	-4.5320837733930574e-08
Planococcus sp. MB-3u-03	non-erm 23S ribosomal RNA methyltransferase (A1067)	2.5339517068342646e-10				Planococcus sp. MB-3u-03	non-erm 23S ribosomal RNA methyltransferase (A1067)	-4.676034861119637e-09
Planococcus sp. MB-3u-03	non-erm 23S ribosomal RNA methyltransferase (G748)	-1.9279990233571067e-08				Planococcus sp. MB-3u-03	non-erm 23S ribosomal RNA methyltransferase (G748)	-1.2901257904128084e-09
Planococcus sp. MB-3u-03	ole glycosyltransferase	-7.837985759419674e-08				Planococcus sp. MB-3u-03	ole glycosyltransferase	7.986262266710027e-09
Planococcus sp. MB-3u-03	pmr phosphoethanolamine transferase	-3.382843141245722e-08				Planococcus sp. MB-3u-03	pmr phosphoethanolamine transferase	-1.2249079316517659e-09
Planococcus sp. MB-3u-03	quinolone resistance protein (qnr)	-2.115367333206078e-09				Planococcus sp. MB-3u-03	quinolone resistance protein (qnr)	-3.6070783613303125e-08
Planococcus sp. MB-3u-03	resistance-nodulation-cell division (RND) antibiotic efflux pump	2.625047771296651e-07				Planococcus sp. MB-3u-03	resistance-nodulation-cell division (RND) antibiotic efflux pump	-7.093207989381622e-09
Planococcus sp. MB-3u-03	rifampin ADP-ribosyltransferase (Arr)	-7.446028752176383e-09				Planococcus sp. MB-3u-03	rifampin ADP-ribosyltransferase (Arr)	-3.2845609772862017e-07
Planococcus sp. MB-3u-03	rifampin glycosyltransferase	4.340316774540404e-08				Planococcus sp. MB-3u-03	rifampin glycosyltransferase	-1.1411112442535236e-07
Planococcus sp. MB-3u-03	rifampin monooxygenase	-4.449954440735595e-09				Planococcus sp. MB-3u-03	rifampin monooxygenase	-3.840576044200203e-09
Planococcus sp. MB-3u-03	rifampin phosphotransferase	1.8770962640407837e-08				Planococcus sp. MB-3u-03	rifampin phosphotransferase	1.97159783017608e-07
Planococcus sp. MB-3u-03	rifamycin-resistant beta-subunit of RNA polymerase (rpoB)	9.325557706246369e-10				Planococcus sp. MB-3u-03	rifamycin-resistant beta-subunit of RNA polymerase (rpoB)	-4.585988826983419e-09
Planococcus sp. MB-3u-03	small multidrug resistance (SMR) antibiotic efflux pump	9.184352873767818e-09				Planococcus sp. MB-3u-03	small multidrug resistance (SMR) antibiotic efflux pump	-8.794773926195057e-09
Planococcus sp. MB-3u-03	streptogramin vat acetyltransferase	-1.1870891453163354e-08				Planococcus sp. MB-3u-03	streptogramin vat acetyltransferase	-5.4350366892745045e-09
Planococcus sp. MB-3u-03	streptogramin vgb lyase	1.6893962250689277e-08				Planococcus sp. MB-3u-03	streptogramin vgb lyase	2.8848909624581283e-08
Planococcus sp. MB-3u-03	streptothricin acetyltransferase (SAT)	1.4009753565169901e-08				Planococcus sp. MB-3u-03	streptothricin acetyltransferase (SAT)	-1.4894397963812328e-08
Planococcus sp. MB-3u-03	subclass B1 PEDO beta-lactamase	-2.100829072897397e-09				Planococcus sp. MB-3u-03	subclass B1 PEDO beta-lactamase	-1.9398971115833907e-08
Planococcus sp. MB-3u-03	subclass B1 Vibrio cholerae varG beta-lactamase	-2.3466157531399295e-08				Planococcus sp. MB-3u-03	subclass B1 Vibrio cholerae varG beta-lactamase	-1.2016126571784718e-07
Planococcus sp. MB-3u-03	subclass B3 LRA beta-lactamase	1.0569663231387142e-08				Planococcus sp. MB-3u-03	subclass B3 LRA beta-lactamase	3.095024475220686e-08
Planococcus sp. MB-3u-03	subclass B3 PEDO beta-lactamase	-2.4938816800631525e-09				Planococcus sp. MB-3u-03	subclass B3 PEDO beta-lactamase	3.3609584619355906e-07
Planococcus sp. MB-3u-03	sulfonamide resistant sul	-9.754359070480876e-09				Planococcus sp. MB-3u-03	sulfonamide resistant sul	1.7066270771213227e-08
Planococcus sp. MB-3u-03	tetracycline inactivation enzyme	4.630958042978536e-08				Planococcus sp. MB-3u-03	tetracycline inactivation enzyme	1.2631121298819741e-09
Planococcus sp. MB-3u-03	tetracycline-resistant ribosomal protection protein	6.816827131583205e-08				Planococcus sp. MB-3u-03	tetracycline-resistant ribosomal protection protein	7.643815328712206e-09
Planococcus sp. MB-3u-03	trimethoprim resistant dihydrofolate reductase dfr	-9.06542911893916e-09				Planococcus sp. MB-3u-03	trimethoprim resistant dihydrofolate reductase dfr	-2.5831750639806468e-08
Planococcus sp. MB-3u-03	tunicamycin resistance protein	-7.260986428463339e-08				Planococcus sp. MB-3u-03	tunicamycin resistance protein	-4.809207948105441e-08
Planococcus sp. MB-3u-03	undecaprenyl pyrophosphate related proteins	-1.3722492673831839e-08				Planococcus sp. MB-3u-03	undecaprenyl pyrophosphate related proteins	-2.800829663941089e-08
Planococcus sp. MB-3u-03	van ligase	7.771993037435253e-09				Planococcus sp. MB-3u-03	van ligase	2.887603953505927e-08
Planococcus sp. MB-3u-03	vanH	3.6202530715494116e-08				Planococcus sp. MB-3u-03	vanH	1.560712218908704e-08
Planococcus sp. MB-3u-03	vanJ membrane protein	1.776263865802981e-08				Planococcus sp. MB-3u-03	vanJ membrane protein	4.1460325206906454e-07
Planococcus sp. MB-3u-03	vanK	-3.6098878713596645e-09				Planococcus sp. MB-3u-03	vanK	-9.602245937778233e-09
Planococcus sp. MB-3u-03	vanR	1.078069378150621e-08				Planococcus sp. MB-3u-03	vanR	1.959835656726314e-09
Planococcus sp. MB-3u-03	vanS	2.1683834217578598e-08				Planococcus sp. MB-3u-03	vanS	-6.004428632537634e-09
Planococcus sp. MB-3u-03	vanT	1.047985860172557e-08				Planococcus sp. MB-3u-03	vanT	-1.5777301215909776e-08
Planococcus sp. MB-3u-03	vanU	1.355710817482264e-08				Planococcus sp. MB-3u-03	vanU	-1.5409176386272454e-08
Planococcus sp. MB-3u-03	vanW	3.598004658919137e-08				Planococcus sp. MB-3u-03	vanW	-3.7944246459681456e-08
Planococcus sp. MB-3u-03	vanX	8.862918880459073e-09				Planococcus sp. MB-3u-03	vanX	1.8891120436119307e-08
Planococcus sp. MB-3u-03	vanXY	-1.782607230244234e-08				Planococcus sp. MB-3u-03	vanXY	-4.433310606017053e-09
Planococcus sp. MB-3u-03	vanY	-2.6046786765683082e-08				Planococcus sp. MB-3u-03	vanY	-6.1531639427197865e-09
Planococcus sp. MB-3u-03	vanZ	-1.2715295339411955e-08				Planococcus sp. MB-3u-03	vanZ	-1.1000815783335252e-08
Planococcus sp. MB-3u-03	viomycin phosphotransferase	-1.0175002754036933e-08				Planococcus sp. MB-3u-03	viomycin phosphotransferase	-7.661742379723887e-09
Planococcus versutus	16S rRNA methyltransferase (A1408)	2.1343548355563018e-08				Planococcus versutus	16S rRNA methyltransferase (A1408)	1.8278955797547308e-09
Planococcus versutus	16S rRNA methyltransferase (G1405)	7.050659393837062e-08				Planococcus versutus	16S rRNA methyltransferase (G1405)	1.798778190939767e-08
Planococcus versutus	16s rRNA with mutation conferring resistance to aminoglycoside antibiotics	6.500251406683515e-08				Planococcus versutus	16s rRNA with mutation conferring resistance to aminoglycoside antibiotics	-5.426176859288548e-09
Planococcus versutus	23S rRNA with mutation conferring resistance to macrolide antibiotics	2.2481427573354397e-08				Planococcus versutus	23S rRNA with mutation conferring resistance to macrolide antibiotics	2.274759759720345e-08
Planococcus versutus	23S rRNA with mutation conferring resistance to phenicol antibiotics	8.347937469048003e-08				Planococcus versutus	23S rRNA with mutation conferring resistance to phenicol antibiotics	-1.6551242279732457e-08
Planococcus versutus	AAC(2')	1.5031661768380456e-07				Planococcus versutus	AAC(2')	-1.978008766763419e-08
Planococcus versutus	AAC(3)	2.1468538923135276e-07				Planococcus versutus	AAC(3)	-3.8515889669760565e-08
Planococcus versutus	AAC(6')	-3.229037860010383e-07				Planococcus versutus	AAC(6')	1.5710901053640346e-07
Planococcus versutus	ABC-F ATP-binding cassette ribosomal protection protein	4.2378315405348897e-07				Planococcus versutus	ABC-F ATP-binding cassette ribosomal protection protein	-9.187573608290714e-08
Planococcus versutus	ACC beta-lactamase	-2.214388048114418e-07				Planococcus versutus	ACC beta-lactamase	1.2470511982082653e-07
Planococcus versutus	ACI beta-lactamase	2.656596316586672e-09				Planococcus versutus	ACI beta-lactamase	-1.132600535298405e-08
Planococcus versutus	ACT beta-lactamase	-3.271880841588616e-08				Planococcus versutus	ACT beta-lactamase	2.872817379447869e-09
Planococcus versutus	ADC beta-lactamase without carbapenemase activity	-1.8641183813257995e-09				Planococcus versutus	ADC beta-lactamase without carbapenemase activity	-2.1717342899382722e-08
Planococcus versutus	AER beta-lactamase	3.807469614123629e-08				Planococcus versutus	AER beta-lactamase	-5.3128081208446696e-09
Planococcus versutus	AIM beta-lactamase	-3.493728315828889e-08				Planococcus versutus	AIM beta-lactamase	4.4061134486866254e-09
Planococcus versutus	ANT(2'')	-3.1161392134253474e-08				Planococcus versutus	ANT(2'')	-3.007640560019592e-09
Planococcus versutus	ANT(3'')	-1.6108362517399164e-08				Planococcus versutus	ANT(3'')	-2.9693539710793885e-08
Planococcus versutus	ANT(4')	-1.3457587934496057e-08				Planococcus versutus	ANT(4')	-3.946554444395594e-08
Planococcus versutus	ANT(6)	2.61523845218165e-07				Planococcus versutus	ANT(6)	-7.329237524217728e-09
Planococcus versutus	ANT(9)	-2.99621107167386e-07				Planococcus versutus	ANT(9)	2.08063543195355e-08
Planococcus versutus	APH(2'')	1.8320299558218704e-07				Planococcus versutus	APH(2'')	-3.541535266114767e-09
Planococcus versutus	APH(3'')	-1.646159106540951e-07				Planococcus versutus	APH(3'')	-1.1428639376509838e-08
Planococcus versutus	APH(3')	2.41817359678279e-07				Planococcus versutus	APH(3')	-2.2910513656375227e-08
Planococcus versutus	APH(4)	-1.7844963825049146e-07				Planococcus versutus	APH(4)	-1.2643303805407722e-08
Planococcus versutus	APH(6)	7.638393981764265e-08				Planococcus versutus	APH(6)	6.312705006314042e-08
Planococcus versutus	APH(7'')	-9.927826178345983e-08				Planococcus versutus	APH(7'')	-6.867877878608213e-09
Planococcus versutus	APH(9)	-2.707869972349535e-08				Planococcus versutus	APH(9)	2.5369158015805216e-08
Planococcus versutus	ARL Beta-lactamase	-1.9538841217899837e-08				Planococcus versutus	ARL Beta-lactamase	3.4898214818460275e-09
Planococcus versutus	ATP-binding cassette (ABC) antibiotic efflux pump	-6.144871599651196e-07				Planococcus versutus	ATP-binding cassette (ABC) antibiotic efflux pump	6.171160123597995e-09
Planococcus versutus	BAT Beta-lactamase	6.976587253027775e-07				Planococcus versutus	BAT Beta-lactamase	-5.578025941616068e-08
Planococcus versutus	BCL Beta-lactamase	2.2475677257485558e-10				Planococcus versutus	BCL Beta-lactamase	-6.399725477448743e-08
Planococcus versutus	BIC Beta-lactamase	3.872179962914354e-08				Planococcus versutus	BIC Beta-lactamase	-8.849992048146325e-08
Planococcus versutus	BJP beta-lactamase	-2.220951240032463e-08				Planococcus versutus	BJP beta-lactamase	1.7760410803634825e-07
Planococcus versutus	BKC Beta-lactamase	-1.2815855077516497e-08				Planococcus versutus	BKC Beta-lactamase	-1.7360934429096617e-09
Planococcus versutus	BRO Beta-lactamase	-3.091101879179159e-08				Planococcus versutus	BRO Beta-lactamase	6.875482234713161e-09
Planococcus versutus	BUT beta-lactamase	-1.3768488619433541e-08				Planococcus versutus	BUT beta-lactamase	-4.122584004187218e-09
Planococcus versutus	Bah amidohydrolase	2.411781186303724e-08				Planococcus versutus	Bah amidohydrolase	3.972153547105981e-09
Planococcus versutus	Bc beta-lactamase	7.292588321490262e-08				Planococcus versutus	Bc beta-lactamase	1.0833393715875153e-08
Planococcus versutus	BlaA beta-lactamase	-6.014311324447227e-08				Planococcus versutus	BlaA beta-lactamase	-4.89205462989415e-09
Planococcus versutus	BlaB beta-lactamase	-2.63422486182045e-08				Planococcus versutus	BlaB beta-lactamase	-1.1148641937104459e-09
Planococcus versutus	Bleomycin resistant protein	1.0216970809482809e-08				Planococcus versutus	Bleomycin resistant protein	-2.609256414543673e-10
Planococcus versutus	CAM beta-lactamase	-6.45718457444994e-09				Planococcus versutus	CAM beta-lactamase	1.0156060599209846e-09
Planococcus versutus	CARB beta-lactamase	-2.5931245540742714e-08				Planococcus versutus	CARB beta-lactamase	1.1580804602178941e-08
Planococcus versutus	CAU beta-lactamase	-2.7387427863367954e-08				Planococcus versutus	CAU beta-lactamase	-2.6153632551716123e-09
Planococcus versutus	CBP beta-lactamase	2.0315660138741352e-08				Planococcus versutus	CBP beta-lactamase	6.1689470596787186e-12
Planococcus versutus	CGA beta-lactamase	-7.4836430977877e-09				Planococcus versutus	CGA beta-lactamase	-1.265592415905146e-08
Planococcus versutus	CIA beta-lactamase	-1.6961619649702985e-08				Planococcus versutus	CIA beta-lactamase	-9.194028536433996e-09
Planococcus versutus	CKO beta-lactamase	-1.087809247308276e-08				Planococcus versutus	CKO beta-lactamase	3.762614790035949e-09
Planococcus versutus	CME beta-lactamase	-1.2062059851304574e-08				Planococcus versutus	CME beta-lactamase	-9.296615432786885e-09
Planococcus versutus	CMY beta-lactamase	-6.538308712511082e-08				Planococcus versutus	CMY beta-lactamase	-3.3982276465179715e-09
Planococcus versutus	CTX-M beta-lactamase	-5.8977365280514694e-08				Planococcus versutus	CTX-M beta-lactamase	8.733804039981683e-09
Planococcus versutus	CblA beta-lactamase	-2.2369924987080498e-08				Planococcus versutus	CblA beta-lactamase	-6.951696195288036e-09
Planococcus versutus	CcrA beta-lactamase	6.856995943620563e-08				Planococcus versutus	CcrA beta-lactamase	4.962219967167947e-09
Planococcus versutus	CepS beta-lactamase	1.5022046351309415e-08				Planococcus versutus	CepS beta-lactamase	-3.855660725538986e-08
Planococcus versutus	Cfr 23S ribosomal RNA methyltransferase	-9.164619160528212e-08				Planococcus versutus	Cfr 23S ribosomal RNA methyltransferase	6.982020887675763e-09
Planococcus versutus	CfxA beta-lactamase	-1.7601974549103676e-07				Planococcus versutus	CfxA beta-lactamase	-6.024242464260602e-09
Planococcus versutus	CphA beta-lactamase	-2.496202726026445e-08				Planococcus versutus	CphA beta-lactamase	1.0473078087480915e-08
Planococcus versutus	DES beta-lactamase	1.380528607035152e-09				Planococcus versutus	DES beta-lactamase	-5.8245285821242766e-09
Planococcus versutus	DHA beta-lactamase	1.4542836156347708e-07				Planococcus versutus	DHA beta-lactamase	-8.15317825563545e-09
Planococcus versutus	DIM beta-lactamase	-1.4730594074580117e-08				Planococcus versutus	DIM beta-lactamase	1.2395689939238506e-08
Planococcus versutus	EBR beta-lactamase	-3.1899381951923465e-08				Planococcus versutus	EBR beta-lactamase	-1.2735183622504011e-08
Planococcus versutus	ESP beta-lactamase	-1.8834394589790158e-08				Planococcus versutus	ESP beta-lactamase	3.882640262252517e-08
Planococcus versutus	EXO beta-lactamase	-4.525601922790257e-07				Planococcus versutus	EXO beta-lactamase	1.517508555740787e-10
Planococcus versutus	Edeine acetyltransferase	-1.7638512386566795e-08				Planococcus versutus	Edeine acetyltransferase	1.0764451675597778e-09
Planococcus versutus	Erm 23S ribosomal RNA methyltransferase	-3.122513113168896e-07				Planococcus versutus	Erm 23S ribosomal RNA methyltransferase	-1.7348056133977166e-08
Planococcus versutus	FAR beta-lactamase	2.8251068083633076e-08				Planococcus versutus	FAR beta-lactamase	4.335183915069717e-08
Planococcus versutus	FEZ beta-lactamase	6.931468177297414e-07				Planococcus versutus	FEZ beta-lactamase	3.998918468375292e-08
Planococcus versutus	FONA beta-lactamase	-2.581093300950843e-08				Planococcus versutus	FONA beta-lactamase	-6.219418305552475e-08
Planococcus versutus	FOX beta-lactamase	5.7670786808507664e-08				Planococcus versutus	FOX beta-lactamase	-7.48777433358866e-08
Planococcus versutus	FPH beta-lactamase	-1.4707035024134353e-08				Planococcus versutus	FPH beta-lactamase	1.5264021507593924e-08
Planococcus versutus	FRI beta-lactamase	-6.266122568921102e-08				Planococcus versutus	FRI beta-lactamase	-5.191538882591731e-09
Planococcus versutus	FTU beta-lactamase	-1.71942314936448e-08				Planococcus versutus	FTU beta-lactamase	6.1275193550451244e-09
Planococcus versutus	Fom phosphotransferase family	-2.2494830878753884e-08				Planococcus versutus	Fom phosphotransferase family	-7.697145121040523e-09
Planococcus versutus	GES beta-lactamase	-1.3261698068530707e-08				Planococcus versutus	GES beta-lactamase	-3.0880745922345515e-09
Planococcus versutus	GOB beta-lactamase	-5.07420087035876e-08				Planococcus versutus	GOB beta-lactamase	5.2595118889767e-09
Planococcus versutus	GPC beta-lactamase	-2.0215976091796825e-08				Planococcus versutus	GPC beta-lactamase	-8.177628954781056e-09
Planococcus versutus	General Bacterial Porin with reduced permeability to beta-lactams	-3.4801072689224394e-08				Planococcus versutus	General Bacterial Porin with reduced permeability to beta-lactams	2.115791970073055e-07
Planococcus versutus	HERA beta-lactamase	-3.038934014529422e-09				Planococcus versutus	HERA beta-lactamase	-3.922653623747718e-08
Planococcus versutus	HMB beta-lactamase	-1.706721278701985e-08				Planococcus versutus	HMB beta-lactamase	4.437332119516754e-09
Planococcus versutus	IDC beta-lactamase	3.537044475797861e-08				Planococcus versutus	IDC beta-lactamase	4.911759495432011e-09
Planococcus versutus	IMI beta-lactamase	-2.3959117932658592e-08				Planococcus versutus	IMI beta-lactamase	-1.1045583029430419e-09
Planococcus versutus	IMP beta-lactamase	-3.445392175898754e-08				Planococcus versutus	IMP beta-lactamase	-1.9321357629068447e-08
Planococcus versutus	IND beta-lactamase	-7.321650622089884e-09				Planococcus versutus	IND beta-lactamase	-1.3665475682527897e-08
Planococcus versutus	Intrinsic peptide antibiotic resistant Lps	-1.487054321455732e-08				Planococcus versutus	Intrinsic peptide antibiotic resistant Lps	1.023170960704072e-08
Planococcus versutus	JOHN beta-lactamase	6.133877982338652e-08				Planococcus versutus	JOHN beta-lactamase	-5.571266159509918e-09
Planococcus versutus	KHM beta-lactamase	-1.1673105737630326e-07				Planococcus versutus	KHM beta-lactamase	8.56188846164436e-09
Planococcus versutus	KPC beta-lactamase	5.660701490089514e-09				Planococcus versutus	KPC beta-lactamase	1.7869899659718169e-09
Planococcus versutus	L1 family beta-lactamase	-3.3994079478325603e-09				Planococcus versutus	L1 family beta-lactamase	7.137281552790091e-09
Planococcus versutus	LAP beta-lactamase	-1.5121782959293497e-08				Planococcus versutus	LAP beta-lactamase	9.486863839613275e-09
Planococcus versutus	LCR beta-lactamase	-2.4104177393150192e-08				Planococcus versutus	LCR beta-lactamase	-8.426937755087378e-09
Planococcus versutus	LEN beta-lactamase	-2.3324695167531957e-08				Planococcus versutus	LEN beta-lactamase	2.821886594391758e-08
Planococcus versutus	LMB beta-lactamase	-7.0940368344932535e-09				Planococcus versutus	LMB beta-lactamase	-2.3385286829270222e-08
Planococcus versutus	Llm 23S ribosomal RNA methyltransferase	-2.5410682036751833e-07				Planococcus versutus	Llm 23S ribosomal RNA methyltransferase	3.3052757334340736e-09
Planococcus versutus	MCR phosphoethanolamine transferase	-6.52120535859407e-08				Planococcus versutus	MCR phosphoethanolamine transferase	-2.9882300639729315e-08
Planococcus versutus	MIR beta-lactamase	3.378804768078103e-08				Planococcus versutus	MIR beta-lactamase	-1.999505903132573e-10
Planococcus versutus	MOX beta-lactamase	2.4585295796739694e-07				Planococcus versutus	MOX beta-lactamase	6.179580452015144e-08
Planococcus versutus	MSI beta-lactamase	-3.225930036764903e-08				Planococcus versutus	MSI beta-lactamase	2.131196151766495e-08
Planococcus versutus	MUS beta-lactamase	3.552942192337739e-08				Planococcus versutus	MUS beta-lactamase	6.1277918994916795e-09
Planococcus versutus	NDM beta-lactamase	-1.9844206224058067e-08				Planococcus versutus	NDM beta-lactamase	-2.5829670081965027e-08
Planococcus versutus	NPS beta-lactamase	-9.937816254237297e-09				Planococcus versutus	NPS beta-lactamase	4.8191327410531336e-09
Planococcus versutus	NmcA beta-lactamase	-2.277549019452941e-08				Planococcus versutus	NmcA beta-lactamase	-4.036591815458587e-09
Planococcus versutus	OCH beta-lactamase	8.412083533695575e-08				Planococcus versutus	OCH beta-lactamase	-2.0241690356892333e-08
Planococcus versutus	OKP beta-lactamase	-1.2633930972822278e-08				Planococcus versutus	OKP beta-lactamase	-1.6564036580574498e-09
Planococcus versutus	OXA beta-lactamase	-2.9875551649733333e-07				Planococcus versutus	OXA beta-lactamase	-7.226534982722991e-08
Planococcus versutus	Outer Membrane Porin (Opr)	7.511404671456909e-07				Planococcus versutus	Outer Membrane Porin (Opr)	-3.894929169096787e-11
Planococcus versutus	PAC beta-lactamase	-3.668694189764127e-08				Planococcus versutus	PAC beta-lactamase	1.3458592290841371e-08
Planococcus versutus	PDC beta-lactamase	5.857139297737946e-08				Planococcus versutus	PDC beta-lactamase	-5.098470979054008e-09
Planococcus versutus	PER beta-lactamase	3.4544160691157628e-09				Planococcus versutus	PER beta-lactamase	5.36364431239728e-08
Planococcus versutus	PNGM beta-lactamase	1.8070019231978062e-07				Planococcus versutus	PNGM beta-lactamase	-1.7315199826952288e-08
Planococcus versutus	R39 beta-lactamase	-1.705988130950195e-08				Planococcus versutus	R39 beta-lactamase	-9.356299223111594e-08
Planococcus versutus	RCP beta-lactamase	-2.4967571004805447e-08				Planococcus versutus	RCP beta-lactamase	1.0380475197884863e-08
Planococcus versutus	ROB beta-lactamase	-4.096972388912267e-08				Planococcus versutus	ROB beta-lactamase	-1.1092286418012674e-10
Planococcus versutus	RSA beta-lactamase	3.716487951848324e-08				Planococcus versutus	RSA beta-lactamase	-1.8418151865685819e-09
Planococcus versutus	RbpA bacterial RNA polymerase-binding protein	-1.9789078697335287e-08				Planococcus versutus	RbpA bacterial RNA polymerase-binding protein	-4.216446223773888e-09
Planococcus versutus	Rm3 family beta-lactamase	6.119089698511368e-08				Planococcus versutus	Rm3 family beta-lactamase	-1.9200711474108514e-09
Planococcus versutus	SCO beta-lactamase	6.014757872487761e-09				Planococcus versutus	SCO beta-lactamase	-5.1517342921933275e-09
Planococcus versutus	SFH beta-lactamase	-2.0017668380387238e-08				Planococcus versutus	SFH beta-lactamase	8.476470630072956e-09
Planococcus versutus	SHV beta-lactamase	3.6021572814495896e-08				Planococcus versutus	SHV beta-lactamase	-2.407166698491357e-09
Planococcus versutus	SHW beta-lactamase	-2.0362206465690137e-09				Planococcus versutus	SHW beta-lactamase	3.2645591609730247e-07
Planococcus versutus	SIM beta-lactamase	1.392578231241615e-08				Planococcus versutus	SIM beta-lactamase	2.5936981257812606e-09
Planococcus versutus	SMB beta-lactamase	-1.1545388967974847e-07				Planococcus versutus	SMB beta-lactamase	1.712152720702836e-08
Planococcus versutus	SME beta-lactamase	3.032075726792258e-08				Planococcus versutus	SME beta-lactamase	-4.080442809959101e-09
Planococcus versutus	SPM beta-lactamase	5.745051835508357e-08				Planococcus versutus	SPM beta-lactamase	-7.3202270878782645e-09
Planococcus versutus	SRT beta-lactamase	-2.184417117830481e-09				Planococcus versutus	SRT beta-lactamase	2.8993068186429975e-10
Planococcus versutus	Sed beta-lactamase	-1.0376555820621262e-07				Planococcus versutus	Sed beta-lactamase	-4.569061123316155e-09
Planococcus versutus	TEM beta-lactamase	2.3396386900730914e-07				Planococcus versutus	TEM beta-lactamase	-4.8874458398202696e-09
Planococcus versutus	THIN-B beta-lactamase	-1.8041716126805722e-08				Planococcus versutus	THIN-B beta-lactamase	-6.110425941998404e-09
Planococcus versutus	TLA beta-lactamase	-3.1869166321130035e-08				Planococcus versutus	TLA beta-lactamase	2.7260170585930073e-09
Planococcus versutus	TMB beta-lactamase	1.6224691033255862e-08				Planococcus versutus	TMB beta-lactamase	-1.7966021126175951e-09
Planococcus versutus	TRU beta-lactamase	-1.4658160692740463e-07				Planococcus versutus	TRU beta-lactamase	-1.1522700347842562e-09
Planococcus versutus	Target protecting FusB-type protein conferring resistance to Fusidic acid	-2.1421249921083744e-08				Planococcus versutus	Target protecting FusB-type protein conferring resistance to Fusidic acid	-1.210313193371175e-08
Planococcus versutus	VEB beta-lactamase	-1.9739006740076606e-08				Planococcus versutus	VEB beta-lactamase	1.2478010432823224e-09
Planococcus versutus	VIM beta-lactamase	-2.3478027933726024e-08				Planococcus versutus	VIM beta-lactamase	-5.9205217186052915e-09
Planococcus versutus	VMB beta-lactamase	-6.762112809775062e-09				Planococcus versutus	VMB beta-lactamase	-9.017862627649476e-09
Planococcus versutus	YRC Beta-lactamase	-5.785436631336757e-08				Planococcus versutus	YRC Beta-lactamase	1.8789448249016196e-08
Planococcus versutus	amp acetyltransferase	5.041115532918065e-09				Planococcus versutus	amp acetyltransferase	2.1322758421703076e-08
Planococcus versutus	ampC-type beta-lactamase	-2.2396747005447673e-08				Planococcus versutus	ampC-type beta-lactamase	-1.762512909998967e-08
Planococcus versutus	antibiotic-resistant isoleucyl-tRNA synthetase (ileS)	-5.61565954182691e-08				Planococcus versutus	antibiotic-resistant isoleucyl-tRNA synthetase (ileS)	3.1177513109405984e-09
Planococcus versutus	antibiotic-resistant murA transferase	1.9235601010405497e-07				Planococcus versutus	antibiotic-resistant murA transferase	-1.562164238267954e-08
Planococcus versutus	blaF family beta-lactamase	-2.3099382767376443e-08				Planococcus versutus	blaF family beta-lactamase	-7.879612981929094e-09
Planococcus versutus	blaS	-4.920680250254982e-07				Planococcus versutus	blaS	-1.7696237810014624e-08
Planococcus versutus	blaZ beta-lactamase	-3.999043379348897e-08				Planococcus versutus	blaZ beta-lactamase	-3.564400058379418e-09
Planococcus versutus	cepA beta-lactamase	4.4035150967967995e-09				Planococcus versutus	cepA beta-lactamase	6.403319547148397e-09
Planococcus versutus	chloramphenicol acetyltransferase (CAT)	-3.2327400494414784e-07				Planococcus versutus	chloramphenicol acetyltransferase (CAT)	1.9548372023689047e-08
Planococcus versutus	chloramphenicol phosphotransferase	-5.980399138790547e-10				Planococcus versutus	chloramphenicol phosphotransferase	1.83056590989931e-08
Planococcus versutus	ciprofloxacin phosphotransferase	-2.3474956943572273e-08				Planococcus versutus	ciprofloxacin phosphotransferase	1.978578371666083e-09
Planococcus versutus	class A Bacillus anthracis Bla beta-lactamase	1.6279216635092335e-07				Planococcus versutus	class A Bacillus anthracis Bla beta-lactamase	-4.749602579192647e-08
Planococcus versutus	class A LRA beta-lactamase	-1.2516346539582687e-06				Planococcus versutus	class A LRA beta-lactamase	-7.871267363896975e-10
Planococcus versutus	class C LRA beta-lactamase	-7.20535202576046e-08				Planococcus versutus	class C LRA beta-lactamase	-1.0512888809641672e-08
Planococcus versutus	class D LRA beta-lactamase	-3.8461468498110384e-08				Planococcus versutus	class D LRA beta-lactamase	1.3832436515735306e-08
Planococcus versutus	cpa acetyltransferase	3.163783759163731e-08				Planococcus versutus	cpa acetyltransferase	-4.683221038994536e-09
Planococcus versutus	defensin resistant mprF	-1.428324265400072e-07				Planococcus versutus	defensin resistant mprF	4.698303826722967e-09
Planococcus versutus	elfamycin resistant EF-Tu	-2.5099949257186457e-08				Planococcus versutus	elfamycin resistant EF-Tu	3.3503756276637242e-09
Planococcus versutus	fluoroquinolone resistant parC	-1.0051691901849185e-07				Planococcus versutus	fluoroquinolone resistant parC	-2.6396378229780376e-08
Planococcus versutus	fosC phosphotransferase family	2.0649682051637014e-07				Planococcus versutus	fosC phosphotransferase family	6.2762211183302856e-09
Planococcus versutus	fosfomycin thiol transferase	-1.3492614664495368e-06				Planococcus versutus	fosfomycin thiol transferase	-4.340734320001233e-08
Planococcus versutus	fusidic acid inactivation enzyme	-6.407160836929881e-09				Planococcus versutus	fusidic acid inactivation enzyme	2.5743145387188475e-08
Planococcus versutus	gimA family macrolide glycosyltransferase	-1.2513789947832557e-08				Planococcus versutus	gimA family macrolide glycosyltransferase	-8.569727947184084e-09
Planococcus versutus	glycopeptide resistance gene cluster	-4.400696648974444e-07				Planococcus versutus	glycopeptide resistance gene cluster	2.0551178763481906e-08
Planococcus versutus	intrinsic colistin resistant phosphoethanolamine transferase	-4.423530297496033e-08				Planococcus versutus	intrinsic colistin resistant phosphoethanolamine transferase	-1.1541692883426314e-07
Planococcus versutus	kdpDE	7.106715168717767e-07				Planococcus versutus	kdpDE	-7.259291424123381e-09
Planococcus versutus	lincosamide nucleotidyltransferase (LNU)	-9.821030188274618e-08				Planococcus versutus	lincosamide nucleotidyltransferase (LNU)	-4.924517332597995e-09
Planococcus versutus	lipid A acyltransferase	-7.584815819179818e-08				Planococcus versutus	lipid A acyltransferase	-6.967655544931e-08
Planococcus versutus	lipid A phosphatase	9.66800947529434e-08				Planococcus versutus	lipid A phosphatase	-7.662628379144681e-10
Planococcus versutus	macrolide esterase	-1.0744460076203054e-07				Planococcus versutus	macrolide esterase	2.231688658118094e-09
Planococcus versutus	macrolide phosphotransferase (MPH)	-8.063339976009442e-08				Planococcus versutus	macrolide phosphotransferase (MPH)	1.2267206954618314e-07
Planococcus versutus	major facilitator superfamily (MFS) antibiotic efflux pump	-6.619402166843381e-07				Planococcus versutus	major facilitator superfamily (MFS) antibiotic efflux pump	-1.8261921347660206e-08
Planococcus versutus	methicillin resistant PBP2	9.398270273511101e-08				Planococcus versutus	methicillin resistant PBP2	-4.934338246451306e-07
Planococcus versutus	mgt macrolide glycotransferase	2.2738249179995203e-06				Planococcus versutus	mgt macrolide glycotransferase	-1.6249297427229553e-08
Planococcus versutus	multidrug and toxic compound extrusion (MATE) transporter	1.3114649200874865e-07				Planococcus versutus	multidrug and toxic compound extrusion (MATE) transporter	-8.631287073214091e-08
Planococcus versutus	non-erm 23S ribosomal RNA methyltransferase (A1067)	-5.744801168251859e-08				Planococcus versutus	non-erm 23S ribosomal RNA methyltransferase (A1067)	-1.155846248136403e-08
Planococcus versutus	non-erm 23S ribosomal RNA methyltransferase (G748)	-1.8111390855182333e-07				Planococcus versutus	non-erm 23S ribosomal RNA methyltransferase (G748)	4.269758334759855e-09
Planococcus versutus	ole glycosyltransferase	-4.446759074909268e-07				Planococcus versutus	ole glycosyltransferase	2.8327259531005314e-09
Planococcus versutus	pmr phosphoethanolamine transferase	-3.517497513271372e-08				Planococcus versutus	pmr phosphoethanolamine transferase	-6.524862710632733e-09
Planococcus versutus	quinolone resistance protein (qnr)	-4.325484698157758e-08				Planococcus versutus	quinolone resistance protein (qnr)	-4.221182148336328e-08
Planococcus versutus	resistance-nodulation-cell division (RND) antibiotic efflux pump	-9.21585604987274e-07				Planococcus versutus	resistance-nodulation-cell division (RND) antibiotic efflux pump	-2.0819645756155176e-08
Planococcus versutus	rifampin ADP-ribosyltransferase (Arr)	-1.2309886808437055e-07				Planococcus versutus	rifampin ADP-ribosyltransferase (Arr)	-5.693769817566597e-07
Planococcus versutus	rifampin glycosyltransferase	3.0759832499725712e-06				Planococcus versutus	rifampin glycosyltransferase	-2.3609106619606454e-07
Planococcus versutus	rifampin monooxygenase	2.5403396553138887e-09				Planococcus versutus	rifampin monooxygenase	-3.282417464883313e-09
Planococcus versutus	rifampin phosphotransferase	-5.601420918928253e-08				Planococcus versutus	rifampin phosphotransferase	3.7130960824214005e-07
Planococcus versutus	rifamycin-resistant beta-subunit of RNA polymerase (rpoB)	-1.365415649125539e-07				Planococcus versutus	rifamycin-resistant beta-subunit of RNA polymerase (rpoB)	-2.8821801609183938e-09
Planococcus versutus	small multidrug resistance (SMR) antibiotic efflux pump	-1.264767412004223e-10				Planococcus versutus	small multidrug resistance (SMR) antibiotic efflux pump	-1.6677412689368087e-08
Planococcus versutus	streptogramin vat acetyltransferase	8.565463801052139e-08				Planococcus versutus	streptogramin vat acetyltransferase	-2.340386521877132e-08
Planococcus versutus	streptogramin vgb lyase	4.72660775580129e-08				Planococcus versutus	streptogramin vgb lyase	5.141192630274167e-08
Planococcus versutus	streptothricin acetyltransferase (SAT)	1.540672240966797e-08				Planococcus versutus	streptothricin acetyltransferase (SAT)	-3.068246175850542e-08
Planococcus versutus	subclass B1 PEDO beta-lactamase	-7.735573073147052e-08				Planococcus versutus	subclass B1 PEDO beta-lactamase	-3.4611897116250126e-08
Planococcus versutus	subclass B1 Vibrio cholerae varG beta-lactamase	2.684812685523854e-08				Planococcus versutus	subclass B1 Vibrio cholerae varG beta-lactamase	-2.5819813521361184e-07
Planococcus versutus	subclass B3 LRA beta-lactamase	-5.951769393025256e-08				Planococcus versutus	subclass B3 LRA beta-lactamase	6.837863945145e-08
Planococcus versutus	subclass B3 PEDO beta-lactamase	-2.0481225018416404e-09				Planococcus versutus	subclass B3 PEDO beta-lactamase	5.675033288858355e-07
Planococcus versutus	sulfonamide resistant sul	2.1021531420416306e-07				Planococcus versutus	sulfonamide resistant sul	4.29953607007204e-08
Planococcus versutus	tetracycline inactivation enzyme	-9.403870223957853e-08				Planococcus versutus	tetracycline inactivation enzyme	-2.987424300061612e-08
Planococcus versutus	tetracycline-resistant ribosomal protection protein	-1.9338398037113232e-07				Planococcus versutus	tetracycline-resistant ribosomal protection protein	-6.915092223209816e-08
Planococcus versutus	trimethoprim resistant dihydrofolate reductase dfr	1.1511232301366926e-07				Planococcus versutus	trimethoprim resistant dihydrofolate reductase dfr	-5.013921076230106e-08
Planococcus versutus	tunicamycin resistance protein	6.329918561378012e-07				Planococcus versutus	tunicamycin resistance protein	3.9093691450666905e-09
Planococcus versutus	undecaprenyl pyrophosphate related proteins	3.297041920535623e-07				Planococcus versutus	undecaprenyl pyrophosphate related proteins	-5.4025395603875944e-09
Planococcus versutus	van ligase	-8.403885235572024e-08				Planococcus versutus	van ligase	-2.23377609816542e-10
Planococcus versutus	vanH	-2.655706704055706e-08				Planococcus versutus	vanH	1.6004185249404843e-08
Planococcus versutus	vanJ membrane protein	1.2288524882524176e-07				Planococcus versutus	vanJ membrane protein	7.378597842757316e-07
Planococcus versutus	vanK	1.0051113979302442e-08				Planococcus versutus	vanK	7.260092820409452e-09
Planococcus versutus	vanR	-7.33995191948203e-08				Planococcus versutus	vanR	-1.2008012285727873e-08
Planococcus versutus	vanS	-5.041376296823334e-08				Planococcus versutus	vanS	-2.107610659324711e-08
Planococcus versutus	vanT	1.5892412242864112e-07				Planococcus versutus	vanT	-1.916011150932057e-08
Planococcus versutus	vanU	6.100781116362508e-08				Planococcus versutus	vanU	-1.2875552596746072e-08
Planococcus versutus	vanW	1.2524140705523647e-07				Planococcus versutus	vanW	-5.865271478866307e-08
Planococcus versutus	vanX	-3.367901366752831e-08				Planococcus versutus	vanX	5.325471498506055e-08
Planococcus versutus	vanXY	1.0477121482273752e-07				Planococcus versutus	vanXY	-3.6913134322273823e-10
Planococcus versutus	vanY	-4.256911941163967e-08				Planococcus versutus	vanY	5.968118764958924e-09
Planococcus versutus	vanZ	2.7946777243528498e-08				Planococcus versutus	vanZ	-1.0986852486028541e-08
Planococcus versutus	viomycin phosphotransferase	5.2399982383127614e-08				Planococcus versutus	viomycin phosphotransferase	6.334490899881342e-09
Plantactinospora sp. KBS50	16S rRNA methyltransferase (A1408)	1.8854320111528497e-09				Plantactinospora sp. KBS50	16S rRNA methyltransferase (A1408)	4.0979166004388735e-09
Plantactinospora sp. KBS50	16S rRNA methyltransferase (G1405)	2.90448189509599e-08				Plantactinospora sp. KBS50	16S rRNA methyltransferase (G1405)	7.647518575614064e-09
Plantactinospora sp. KBS50	16s rRNA with mutation conferring resistance to aminoglycoside antibiotics	8.127487129393175e-09				Plantactinospora sp. KBS50	16s rRNA with mutation conferring resistance to aminoglycoside antibiotics	-1.8293321945782277e-10
Plantactinospora sp. KBS50	23S rRNA with mutation conferring resistance to macrolide antibiotics	1.5324188871915145e-08				Plantactinospora sp. KBS50	23S rRNA with mutation conferring resistance to macrolide antibiotics	-6.4781484957231805e-09
Plantactinospora sp. KBS50	23S rRNA with mutation conferring resistance to phenicol antibiotics	5.6054070855173234e-09				Plantactinospora sp. KBS50	23S rRNA with mutation conferring resistance to phenicol antibiotics	5.358289587836785e-09
Plantactinospora sp. KBS50	AAC(2')	-1.5835479592051132e-08				Plantactinospora sp. KBS50	AAC(2')	1.8627957356621943e-08
Plantactinospora sp. KBS50	AAC(3)	-2.2525593849908768e-08				Plantactinospora sp. KBS50	AAC(3)	1.4389858618500697e-08
Plantactinospora sp. KBS50	AAC(6')	7.971762542657655e-09				Plantactinospora sp. KBS50	AAC(6')	-2.6331444172102847e-09
Plantactinospora sp. KBS50	ABC-F ATP-binding cassette ribosomal protection protein	2.323500595244259e-08				Plantactinospora sp. KBS50	ABC-F ATP-binding cassette ribosomal protection protein	4.135208326205609e-08
Plantactinospora sp. KBS50	ACC beta-lactamase	-1.3617243599011874e-08				Plantactinospora sp. KBS50	ACC beta-lactamase	1.1092313019155355e-08
Plantactinospora sp. KBS50	ACI beta-lactamase	-7.1617607903556305e-09				Plantactinospora sp. KBS50	ACI beta-lactamase	-9.12271748336634e-09
Plantactinospora sp. KBS50	ACT beta-lactamase	-8.63722916455501e-09				Plantactinospora sp. KBS50	ACT beta-lactamase	-8.405645446530298e-09
Plantactinospora sp. KBS50	ADC beta-lactamase without carbapenemase activity	-1.2873727613264176e-08				Plantactinospora sp. KBS50	ADC beta-lactamase without carbapenemase activity	3.1319227462501654e-09
Plantactinospora sp. KBS50	AER beta-lactamase	-2.635824498389147e-09				Plantactinospora sp. KBS50	AER beta-lactamase	-4.594505765567057e-09
Plantactinospora sp. KBS50	AIM beta-lactamase	2.5112819816969244e-09				Plantactinospora sp. KBS50	AIM beta-lactamase	6.7915416266003236e-09
Plantactinospora sp. KBS50	ANT(2'')	2.5189529316717853e-09				Plantactinospora sp. KBS50	ANT(2'')	1.6576864017733615e-09
Plantactinospora sp. KBS50	ANT(3'')	5.600206112886029e-09				Plantactinospora sp. KBS50	ANT(3'')	1.2936514037809279e-08
Plantactinospora sp. KBS50	ANT(4')	-4.977078502796984e-09				Plantactinospora sp. KBS50	ANT(4')	-1.709284390958721e-08
Plantactinospora sp. KBS50	ANT(6)	1.1134113956156857e-08				Plantactinospora sp. KBS50	ANT(6)	3.972226377487686e-09
Plantactinospora sp. KBS50	ANT(9)	-1.2508273603052442e-08				Plantactinospora sp. KBS50	ANT(9)	-2.981827237164896e-08
Plantactinospora sp. KBS50	APH(2'')	-6.669912075572388e-10				Plantactinospora sp. KBS50	APH(2'')	2.759962089515557e-08
Plantactinospora sp. KBS50	APH(3'')	-1.3436473818329853e-08				Plantactinospora sp. KBS50	APH(3'')	-1.1654392339084338e-08
Plantactinospora sp. KBS50	APH(3')	4.2265705594473476e-08				Plantactinospora sp. KBS50	APH(3')	2.5097076840301054e-08
Plantactinospora sp. KBS50	APH(4)	-1.2279395712715042e-08				Plantactinospora sp. KBS50	APH(4)	-4.18092199726247e-08
Plantactinospora sp. KBS50	APH(6)	-2.8642149774602638e-08				Plantactinospora sp. KBS50	APH(6)	2.406952600434281e-08
Plantactinospora sp. KBS50	APH(7'')	-2.9400325111581574e-10				Plantactinospora sp. KBS50	APH(7'')	-1.8222916806693536e-08
Plantactinospora sp. KBS50	APH(9)	-4.884913325774806e-09				Plantactinospora sp. KBS50	APH(9)	1.3888268129821331e-08
Plantactinospora sp. KBS50	ARL Beta-lactamase	2.697739189980915e-09				Plantactinospora sp. KBS50	ARL Beta-lactamase	2.9907310796927325e-09
Plantactinospora sp. KBS50	ATP-binding cassette (ABC) antibiotic efflux pump	2.8883099883183165e-08				Plantactinospora sp. KBS50	ATP-binding cassette (ABC) antibiotic efflux pump	5.310808699032806e-09
Plantactinospora sp. KBS50	BAT Beta-lactamase	-2.494815212091201e-08				Plantactinospora sp. KBS50	BAT Beta-lactamase	-4.346257370936119e-08
Plantactinospora sp. KBS50	BCL Beta-lactamase	1.5340066412253644e-09				Plantactinospora sp. KBS50	BCL Beta-lactamase	9.540212621161012e-08
Plantactinospora sp. KBS50	BIC Beta-lactamase	2.985025736245405e-09				Plantactinospora sp. KBS50	BIC Beta-lactamase	-1.2937549234351523e-07
Plantactinospora sp. KBS50	BJP beta-lactamase	1.0713541194226021e-08				Plantactinospora sp. KBS50	BJP beta-lactamase	7.476512119982919e-08
Plantactinospora sp. KBS50	BKC Beta-lactamase	2.292873383923669e-09				Plantactinospora sp. KBS50	BKC Beta-lactamase	4.156832406882421e-09
Plantactinospora sp. KBS50	BRO Beta-lactamase	-1.8537740463963934e-09				Plantactinospora sp. KBS50	BRO Beta-lactamase	-1.0470804915332103e-09
Plantactinospora sp. KBS50	BUT beta-lactamase	5.192879770340366e-09				Plantactinospora sp. KBS50	BUT beta-lactamase	1.063937241799337e-09
Plantactinospora sp. KBS50	Bah amidohydrolase	-1.3614215175428658e-09				Plantactinospora sp. KBS50	Bah amidohydrolase	-4.217019875353868e-12
Plantactinospora sp. KBS50	Bc beta-lactamase	7.960929397466471e-09				Plantactinospora sp. KBS50	Bc beta-lactamase	-1.9856144352344963e-09
Plantactinospora sp. KBS50	BlaA beta-lactamase	-4.273696535285056e-09				Plantactinospora sp. KBS50	BlaA beta-lactamase	-2.8734960421439684e-09
Plantactinospora sp. KBS50	BlaB beta-lactamase	1.1922402216478864e-08				Plantactinospora sp. KBS50	BlaB beta-lactamase	4.853941614672415e-10
Plantactinospora sp. KBS50	Bleomycin resistant protein	-2.8176858177438512e-09				Plantactinospora sp. KBS50	Bleomycin resistant protein	-2.279591033979355e-09
Plantactinospora sp. KBS50	CAM beta-lactamase	2.5700488121064453e-09				Plantactinospora sp. KBS50	CAM beta-lactamase	-2.2138009527075638e-10
Plantactinospora sp. KBS50	CARB beta-lactamase	-1.396054508722617e-09				Plantactinospora sp. KBS50	CARB beta-lactamase	1.4646807260557794e-09
Plantactinospora sp. KBS50	CAU beta-lactamase	9.645601328741414e-10				Plantactinospora sp. KBS50	CAU beta-lactamase	-3.450297207650453e-09
Plantactinospora sp. KBS50	CBP beta-lactamase	3.932634809563874e-09				Plantactinospora sp. KBS50	CBP beta-lactamase	4.651683460768766e-09
Plantactinospora sp. KBS50	CGA beta-lactamase	6.581320586653929e-09				Plantactinospora sp. KBS50	CGA beta-lactamase	-8.530860430537513e-10
Plantactinospora sp. KBS50	CIA beta-lactamase	-4.757408303518603e-09				Plantactinospora sp. KBS50	CIA beta-lactamase	-7.647391905756523e-09
Plantactinospora sp. KBS50	CKO beta-lactamase	-2.4909182087588225e-09				Plantactinospora sp. KBS50	CKO beta-lactamase	3.0925773012655016e-09
Plantactinospora sp. KBS50	CME beta-lactamase	-2.480214746105939e-09				Plantactinospora sp. KBS50	CME beta-lactamase	-7.964391679380407e-09
Plantactinospora sp. KBS50	CMY beta-lactamase	8.948792864596744e-09				Plantactinospora sp. KBS50	CMY beta-lactamase	3.382095540436694e-09
Plantactinospora sp. KBS50	CTX-M beta-lactamase	9.666946866155526e-09				Plantactinospora sp. KBS50	CTX-M beta-lactamase	-1.1517132066832128e-08
Plantactinospora sp. KBS50	CblA beta-lactamase	2.1093476176956565e-09				Plantactinospora sp. KBS50	CblA beta-lactamase	-3.5412033363184017e-10
Plantactinospora sp. KBS50	CcrA beta-lactamase	1.5065676562456294e-08				Plantactinospora sp. KBS50	CcrA beta-lactamase	-4.860378131352646e-09
Plantactinospora sp. KBS50	CepS beta-lactamase	1.3489519420606379e-08				Plantactinospora sp. KBS50	CepS beta-lactamase	7.744395336284235e-09
Plantactinospora sp. KBS50	Cfr 23S ribosomal RNA methyltransferase	1.7128091398938882e-08				Plantactinospora sp. KBS50	Cfr 23S ribosomal RNA methyltransferase	-1.592198450831464e-08
Plantactinospora sp. KBS50	CfxA beta-lactamase	-3.1120188068481325e-09				Plantactinospora sp. KBS50	CfxA beta-lactamase	-1.228491053336974e-08
Plantactinospora sp. KBS50	CphA beta-lactamase	-6.011647733505696e-10				Plantactinospora sp. KBS50	CphA beta-lactamase	-5.161486396075421e-09
Plantactinospora sp. KBS50	DES beta-lactamase	2.788275934517779e-08				Plantactinospora sp. KBS50	DES beta-lactamase	5.651467834140651e-10
Plantactinospora sp. KBS50	DHA beta-lactamase	-2.0140404819446156e-08				Plantactinospora sp. KBS50	DHA beta-lactamase	-9.38561371811595e-09
Plantactinospora sp. KBS50	DIM beta-lactamase	-5.051073831778067e-09				Plantactinospora sp. KBS50	DIM beta-lactamase	1.4928404711447777e-08
Plantactinospora sp. KBS50	EBR beta-lactamase	3.5925374195570466e-09				Plantactinospora sp. KBS50	EBR beta-lactamase	1.869193903381691e-08
Plantactinospora sp. KBS50	ESP beta-lactamase	2.201947621487728e-10				Plantactinospora sp. KBS50	ESP beta-lactamase	1.3130080516328712e-08
Plantactinospora sp. KBS50	EXO beta-lactamase	-2.675776389096233e-08				Plantactinospora sp. KBS50	EXO beta-lactamase	3.272041064381952e-09
Plantactinospora sp. KBS50	Edeine acetyltransferase	-2.9491213441261837e-09				Plantactinospora sp. KBS50	Edeine acetyltransferase	5.654315493386368e-09
Plantactinospora sp. KBS50	Erm 23S ribosomal RNA methyltransferase	5.5947397458417436e-08				Plantactinospora sp. KBS50	Erm 23S ribosomal RNA methyltransferase	-8.7429521759807e-08
Plantactinospora sp. KBS50	FAR beta-lactamase	2.528524727700188e-10				Plantactinospora sp. KBS50	FAR beta-lactamase	8.379723448907256e-09
Plantactinospora sp. KBS50	FEZ beta-lactamase	-1.918554545550263e-08				Plantactinospora sp. KBS50	FEZ beta-lactamase	9.188709176886951e-09
Plantactinospora sp. KBS50	FONA beta-lactamase	-7.749848939019128e-09				Plantactinospora sp. KBS50	FONA beta-lactamase	-6.224894464500689e-08
Plantactinospora sp. KBS50	FOX beta-lactamase	-2.6877992209139734e-09				Plantactinospora sp. KBS50	FOX beta-lactamase	8.88325140461547e-08
Plantactinospora sp. KBS50	FPH beta-lactamase	5.190594578632694e-09				Plantactinospora sp. KBS50	FPH beta-lactamase	5.2205989319396045e-09
Plantactinospora sp. KBS50	FRI beta-lactamase	1.6486301236936911e-09				Plantactinospora sp. KBS50	FRI beta-lactamase	6.973820139696446e-10
Plantactinospora sp. KBS50	FTU beta-lactamase	6.557985656084257e-09				Plantactinospora sp. KBS50	FTU beta-lactamase	1.1873013710841798e-09
Plantactinospora sp. KBS50	Fom phosphotransferase family	-1.3651352030470075e-08				Plantactinospora sp. KBS50	Fom phosphotransferase family	1.566691243431555e-09
Plantactinospora sp. KBS50	GES beta-lactamase	3.2677670761579367e-09				Plantactinospora sp. KBS50	GES beta-lactamase	-3.712166024442639e-09
Plantactinospora sp. KBS50	GOB beta-lactamase	-7.006147042888469e-10				Plantactinospora sp. KBS50	GOB beta-lactamase	6.488123728759272e-09
Plantactinospora sp. KBS50	GPC beta-lactamase	-8.866627994587008e-10				Plantactinospora sp. KBS50	GPC beta-lactamase	1.3407558944417882e-08
Plantactinospora sp. KBS50	General Bacterial Porin with reduced permeability to beta-lactams	1.1505743206613269e-09				Plantactinospora sp. KBS50	General Bacterial Porin with reduced permeability to beta-lactams	8.642268968162039e-08
Plantactinospora sp. KBS50	HERA beta-lactamase	-1.2435646964505241e-08				Plantactinospora sp. KBS50	HERA beta-lactamase	-3.556333435977643e-08
Plantactinospora sp. KBS50	HMB beta-lactamase	-6.764509668387837e-09				Plantactinospora sp. KBS50	HMB beta-lactamase	1.9331204247716553e-09
Plantactinospora sp. KBS50	IDC beta-lactamase	-2.1922114453829582e-08				Plantactinospora sp. KBS50	IDC beta-lactamase	-7.147366090849977e-09
Plantactinospora sp. KBS50	IMI beta-lactamase	1.4726346961541184e-09				Plantactinospora sp. KBS50	IMI beta-lactamase	1.029689113958113e-09
Plantactinospora sp. KBS50	IMP beta-lactamase	8.495586287312916e-09				Plantactinospora sp. KBS50	IMP beta-lactamase	-4.398230906834011e-10
Plantactinospora sp. KBS50	IND beta-lactamase	1.0005797803761133e-08				Plantactinospora sp. KBS50	IND beta-lactamase	-1.1273597768471728e-08
Plantactinospora sp. KBS50	Intrinsic peptide antibiotic resistant Lps	1.4363076944355774e-08				Plantactinospora sp. KBS50	Intrinsic peptide antibiotic resistant Lps	9.642403613323031e-10
Plantactinospora sp. KBS50	JOHN beta-lactamase	1.2987848215065702e-08				Plantactinospora sp. KBS50	JOHN beta-lactamase	2.7846959969038457e-09
Plantactinospora sp. KBS50	KHM beta-lactamase	3.8721696840429814e-09				Plantactinospora sp. KBS50	KHM beta-lactamase	-5.764847097103468e-09
Plantactinospora sp. KBS50	KPC beta-lactamase	2.013808496362519e-09				Plantactinospora sp. KBS50	KPC beta-lactamase	2.109827803430086e-08
Plantactinospora sp. KBS50	L1 family beta-lactamase	1.9243559769191945e-08				Plantactinospora sp. KBS50	L1 family beta-lactamase	1.553376150586671e-09
Plantactinospora sp. KBS50	LAP beta-lactamase	1.5494173470185456e-09				Plantactinospora sp. KBS50	LAP beta-lactamase	1.1111923306159176e-08
Plantactinospora sp. KBS50	LCR beta-lactamase	4.4808516526607575e-09				Plantactinospora sp. KBS50	LCR beta-lactamase	-4.231602889617084e-09
Plantactinospora sp. KBS50	LEN beta-lactamase	3.6745360991664294e-09				Plantactinospora sp. KBS50	LEN beta-lactamase	6.700022933957787e-09
Plantactinospora sp. KBS50	LMB beta-lactamase	-7.822126102965313e-10				Plantactinospora sp. KBS50	LMB beta-lactamase	-2.978291910504932e-08
Plantactinospora sp. KBS50	Llm 23S ribosomal RNA methyltransferase	-1.5007771438778933e-08				Plantactinospora sp. KBS50	Llm 23S ribosomal RNA methyltransferase	4.91269855540065e-09
Plantactinospora sp. KBS50	MCR phosphoethanolamine transferase	1.639154956290656e-08				Plantactinospora sp. KBS50	MCR phosphoethanolamine transferase	-1.5922566208739756e-08
Plantactinospora sp. KBS50	MIR beta-lactamase	-1.5417582371932336e-09				Plantactinospora sp. KBS50	MIR beta-lactamase	-1.2255661103608637e-09
Plantactinospora sp. KBS50	MOX beta-lactamase	-7.182936056429019e-09				Plantactinospora sp. KBS50	MOX beta-lactamase	1.039300119527937e-08
Plantactinospora sp. KBS50	MSI beta-lactamase	-4.7631561836985246e-09				Plantactinospora sp. KBS50	MSI beta-lactamase	-2.879755333283137e-10
Plantactinospora sp. KBS50	MUS beta-lactamase	-4.691548842992815e-10				Plantactinospora sp. KBS50	MUS beta-lactamase	6.85950020431291e-09
Plantactinospora sp. KBS50	NDM beta-lactamase	-2.2940206563456574e-09				Plantactinospora sp. KBS50	NDM beta-lactamase	2.7692244252902133e-08
Plantactinospora sp. KBS50	NPS beta-lactamase	-2.3543525435464004e-09				Plantactinospora sp. KBS50	NPS beta-lactamase	-2.419671638871885e-10
Plantactinospora sp. KBS50	NmcA beta-lactamase	1.965622534818568e-09				Plantactinospora sp. KBS50	NmcA beta-lactamase	3.164953798221096e-09
Plantactinospora sp. KBS50	OCH beta-lactamase	4.149413151589979e-09				Plantactinospora sp. KBS50	OCH beta-lactamase	-1.2057801026020592e-07
Plantactinospora sp. KBS50	OKP beta-lactamase	5.360084412356223e-09				Plantactinospora sp. KBS50	OKP beta-lactamase	1.7803235375220415e-09
Plantactinospora sp. KBS50	OXA beta-lactamase	7.478428269586766e-08				Plantactinospora sp. KBS50	OXA beta-lactamase	-5.8792961231729864e-08
Plantactinospora sp. KBS50	Outer Membrane Porin (Opr)	2.2587085728736547e-08				Plantactinospora sp. KBS50	Outer Membrane Porin (Opr)	-3.900039794827334e-09
Plantactinospora sp. KBS50	PAC beta-lactamase	-7.707004974973514e-09				Plantactinospora sp. KBS50	PAC beta-lactamase	-3.4181931284918085e-09
Plantactinospora sp. KBS50	PDC beta-lactamase	9.739176107932176e-10				Plantactinospora sp. KBS50	PDC beta-lactamase	5.333486260496933e-09
Plantactinospora sp. KBS50	PER beta-lactamase	8.794629563045385e-09				Plantactinospora sp. KBS50	PER beta-lactamase	2.2264975757837043e-08
Plantactinospora sp. KBS50	PNGM beta-lactamase	-5.400032464042142e-10				Plantactinospora sp. KBS50	PNGM beta-lactamase	-2.3186664335519142e-09
Plantactinospora sp. KBS50	R39 beta-lactamase	-4.917577260760791e-09				Plantactinospora sp. KBS50	R39 beta-lactamase	1.6072294155941256e-07
Plantactinospora sp. KBS50	RCP beta-lactamase	-5.338602709913198e-09				Plantactinospora sp. KBS50	RCP beta-lactamase	1.1277388670671813e-09
Plantactinospora sp. KBS50	ROB beta-lactamase	-9.93452694380881e-09				Plantactinospora sp. KBS50	ROB beta-lactamase	2.4819840583149934e-09
Plantactinospora sp. KBS50	RSA beta-lactamase	1.0996516782773217e-08				Plantactinospora sp. KBS50	RSA beta-lactamase	3.511716534929853e-09
Plantactinospora sp. KBS50	RbpA bacterial RNA polymerase-binding protein	1.8101603157849046e-09				Plantactinospora sp. KBS50	RbpA bacterial RNA polymerase-binding protein	1.0601572240395008e-08
Plantactinospora sp. KBS50	Rm3 family beta-lactamase	-1.117981246744913e-09				Plantactinospora sp. KBS50	Rm3 family beta-lactamase	3.5389190031642687e-09
Plantactinospora sp. KBS50	SCO beta-lactamase	1.1490366355258853e-08				Plantactinospora sp. KBS50	SCO beta-lactamase	-2.0272708361855457e-09
Plantactinospora sp. KBS50	SFH beta-lactamase	-3.827232113782362e-09				Plantactinospora sp. KBS50	SFH beta-lactamase	6.798882141015189e-09
Plantactinospora sp. KBS50	SHV beta-lactamase	3.44310184490855e-10				Plantactinospora sp. KBS50	SHV beta-lactamase	-2.264335185439485e-10
Plantactinospora sp. KBS50	SHW beta-lactamase	1.4251381446024927e-08				Plantactinospora sp. KBS50	SHW beta-lactamase	1.242205795980004e-07
Plantactinospora sp. KBS50	SIM beta-lactamase	6.166478725083219e-09				Plantactinospora sp. KBS50	SIM beta-lactamase	6.745368894639533e-09
Plantactinospora sp. KBS50	SMB beta-lactamase	-1.3742387002201213e-08				Plantactinospora sp. KBS50	SMB beta-lactamase	8.938549768246098e-09
Plantactinospora sp. KBS50	SME beta-lactamase	-4.663635735664605e-09				Plantactinospora sp. KBS50	SME beta-lactamase	-3.9559520687883914e-09
Plantactinospora sp. KBS50	SPM beta-lactamase	7.317267093072993e-09				Plantactinospora sp. KBS50	SPM beta-lactamase	-3.637599007550136e-09
Plantactinospora sp. KBS50	SRT beta-lactamase	3.266736317543205e-10				Plantactinospora sp. KBS50	SRT beta-lactamase	2.636019683773568e-10
Plantactinospora sp. KBS50	Sed beta-lactamase	-8.028269149104357e-09				Plantactinospora sp. KBS50	Sed beta-lactamase	-1.7024021256063083e-08
Plantactinospora sp. KBS50	TEM beta-lactamase	-4.2926451539381215e-08				Plantactinospora sp. KBS50	TEM beta-lactamase	4.962784029672788e-09
Plantactinospora sp. KBS50	THIN-B beta-lactamase	-7.055372417962069e-09				Plantactinospora sp. KBS50	THIN-B beta-lactamase	4.742217231228844e-09
Plantactinospora sp. KBS50	TLA beta-lactamase	-1.06414527974206e-08				Plantactinospora sp. KBS50	TLA beta-lactamase	-7.525673938729697e-10
Plantactinospora sp. KBS50	TMB beta-lactamase	-1.174892471442706e-09				Plantactinospora sp. KBS50	TMB beta-lactamase	2.9901281938532247e-09
Plantactinospora sp. KBS50	TRU beta-lactamase	-2.3389558449197074e-08				Plantactinospora sp. KBS50	TRU beta-lactamase	1.7679285024153756e-10
Plantactinospora sp. KBS50	Target protecting FusB-type protein conferring resistance to Fusidic acid	1.4159557813651104e-09				Plantactinospora sp. KBS50	Target protecting FusB-type protein conferring resistance to Fusidic acid	-7.02443469486796e-09
Plantactinospora sp. KBS50	VEB beta-lactamase	5.015373397122325e-09				Plantactinospora sp. KBS50	VEB beta-lactamase	1.9902861817332814e-09
Plantactinospora sp. KBS50	VIM beta-lactamase	-5.352607600210667e-09				Plantactinospora sp. KBS50	VIM beta-lactamase	3.503904442135198e-09
Plantactinospora sp. KBS50	VMB beta-lactamase	-4.981234137854522e-09				Plantactinospora sp. KBS50	VMB beta-lactamase	2.065901530862919e-08
Plantactinospora sp. KBS50	YRC Beta-lactamase	-1.4613686819221719e-08				Plantactinospora sp. KBS50	YRC Beta-lactamase	-1.0312911035078074e-08
Plantactinospora sp. KBS50	amp acetyltransferase	-4.183228732822497e-09				Plantactinospora sp. KBS50	amp acetyltransferase	4.6883097618924524e-09
Plantactinospora sp. KBS50	ampC-type beta-lactamase	1.1317198467597271e-08				Plantactinospora sp. KBS50	ampC-type beta-lactamase	-3.6661321731533625e-08
Plantactinospora sp. KBS50	antibiotic-resistant isoleucyl-tRNA synthetase (ileS)	3.6920255833904575e-11				Plantactinospora sp. KBS50	antibiotic-resistant isoleucyl-tRNA synthetase (ileS)	-2.2971905104295396e-09
Plantactinospora sp. KBS50	antibiotic-resistant murA transferase	-2.9470992899478806e-08				Plantactinospora sp. KBS50	antibiotic-resistant murA transferase	-9.488751880801524e-09
Plantactinospora sp. KBS50	blaF family beta-lactamase	-4.038732633859353e-09				Plantactinospora sp. KBS50	blaF family beta-lactamase	-1.740481368584755e-08
Plantactinospora sp. KBS50	blaS	-6.267988445200983e-08				Plantactinospora sp. KBS50	blaS	-1.2232911597070566e-08
Plantactinospora sp. KBS50	blaZ beta-lactamase	-2.3989328964372055e-10				Plantactinospora sp. KBS50	blaZ beta-lactamase	-3.418148015543292e-09
Plantactinospora sp. KBS50	cepA beta-lactamase	9.521735403200514e-10				Plantactinospora sp. KBS50	cepA beta-lactamase	3.614667484016057e-09
Plantactinospora sp. KBS50	chloramphenicol acetyltransferase (CAT)	2.2548107680013057e-09				Plantactinospora sp. KBS50	chloramphenicol acetyltransferase (CAT)	-2.699689807063955e-09
Plantactinospora sp. KBS50	chloramphenicol phosphotransferase	2.585800700448486e-09				Plantactinospora sp. KBS50	chloramphenicol phosphotransferase	-2.1836384677324296e-08
Plantactinospora sp. KBS50	ciprofloxacin phosphotransferase	-6.801682734691161e-09				Plantactinospora sp. KBS50	ciprofloxacin phosphotransferase	4.300891811237626e-09
Plantactinospora sp. KBS50	class A Bacillus anthracis Bla beta-lactamase	3.397940624066799e-08				Plantactinospora sp. KBS50	class A Bacillus anthracis Bla beta-lactamase	-1.2317618127796252e-08
Plantactinospora sp. KBS50	class A LRA beta-lactamase	-1.1496533084251124e-07				Plantactinospora sp. KBS50	class A LRA beta-lactamase	3.683731678476524e-09
Plantactinospora sp. KBS50	class C LRA beta-lactamase	1.001329757589611e-08				Plantactinospora sp. KBS50	class C LRA beta-lactamase	1.118038049622872e-08
Plantactinospora sp. KBS50	class D LRA beta-lactamase	4.6216137050532654e-11				Plantactinospora sp. KBS50	class D LRA beta-lactamase	4.7261205610763214e-09
Plantactinospora sp. KBS50	cpa acetyltransferase	-3.96555253226773e-09				Plantactinospora sp. KBS50	cpa acetyltransferase	-2.395578620347347e-09
Plantactinospora sp. KBS50	defensin resistant mprF	1.3630680779887605e-08				Plantactinospora sp. KBS50	defensin resistant mprF	5.134211252605206e-09
Plantactinospora sp. KBS50	elfamycin resistant EF-Tu	-1.0628246412315576e-09				Plantactinospora sp. KBS50	elfamycin resistant EF-Tu	-2.9696320237696172e-08
Plantactinospora sp. KBS50	fluoroquinolone resistant parC	-1.4165423916709739e-08				Plantactinospora sp. KBS50	fluoroquinolone resistant parC	-1.630066152775036e-08
Plantactinospora sp. KBS50	fosC phosphotransferase family	-9.019528685275642e-09				Plantactinospora sp. KBS50	fosC phosphotransferase family	1.5055982423888137e-09
Plantactinospora sp. KBS50	fosfomycin thiol transferase	-1.5198683775849422e-07				Plantactinospora sp. KBS50	fosfomycin thiol transferase	6.755007083251439e-08
Plantactinospora sp. KBS50	fusidic acid inactivation enzyme	2.5668539395711295e-09				Plantactinospora sp. KBS50	fusidic acid inactivation enzyme	-6.424369094329819e-09
Plantactinospora sp. KBS50	gimA family macrolide glycosyltransferase	1.1672925863909588e-08				Plantactinospora sp. KBS50	gimA family macrolide glycosyltransferase	-1.6864472184195237e-09
Plantactinospora sp. KBS50	glycopeptide resistance gene cluster	8.410254236068627e-08				Plantactinospora sp. KBS50	glycopeptide resistance gene cluster	1.6157695537813224e-08
Plantactinospora sp. KBS50	intrinsic colistin resistant phosphoethanolamine transferase	-8.614134585100489e-09				Plantactinospora sp. KBS50	intrinsic colistin resistant phosphoethanolamine transferase	-2.4519981021248594e-07
Plantactinospora sp. KBS50	kdpDE	-2.5831063490975347e-08				Plantactinospora sp. KBS50	kdpDE	-1.1209622710121798e-09
Plantactinospora sp. KBS50	lincosamide nucleotidyltransferase (LNU)	9.441778192367727e-09				Plantactinospora sp. KBS50	lincosamide nucleotidyltransferase (LNU)	-3.295624478553794e-09
Plantactinospora sp. KBS50	lipid A acyltransferase	-4.244324801951644e-09				Plantactinospora sp. KBS50	lipid A acyltransferase	-4.550765273703304e-08
Plantactinospora sp. KBS50	lipid A phosphatase	-2.0516262672988747e-08				Plantactinospora sp. KBS50	lipid A phosphatase	6.008766949695391e-09
Plantactinospora sp. KBS50	macrolide esterase	-6.09600097316041e-10				Plantactinospora sp. KBS50	macrolide esterase	1.7410809562348495e-09
Plantactinospora sp. KBS50	macrolide phosphotransferase (MPH)	2.4213084109220594e-08				Plantactinospora sp. KBS50	macrolide phosphotransferase (MPH)	3.9602192741848086e-08
Plantactinospora sp. KBS50	major facilitator superfamily (MFS) antibiotic efflux pump	1.5809521101813724e-07				Plantactinospora sp. KBS50	major facilitator superfamily (MFS) antibiotic efflux pump	-2.3191164931652854e-08
Plantactinospora sp. KBS50	methicillin resistant PBP2	-3.307232353977793e-09				Plantactinospora sp. KBS50	methicillin resistant PBP2	-5.746901344999244e-07
Plantactinospora sp. KBS50	mgt macrolide glycotransferase	-1.9941805673387724e-07				Plantactinospora sp. KBS50	mgt macrolide glycotransferase	-2.203168105222124e-08
Plantactinospora sp. KBS50	multidrug and toxic compound extrusion (MATE) transporter	1.4864289976908244e-08				Plantactinospora sp. KBS50	multidrug and toxic compound extrusion (MATE) transporter	1.4564227228069752e-07
Plantactinospora sp. KBS50	non-erm 23S ribosomal RNA methyltransferase (A1067)	3.7173571895235173e-09				Plantactinospora sp. KBS50	non-erm 23S ribosomal RNA methyltransferase (A1067)	-1.043834027874085e-08
Plantactinospora sp. KBS50	non-erm 23S ribosomal RNA methyltransferase (G748)	-1.2885768016905579e-08				Plantactinospora sp. KBS50	non-erm 23S ribosomal RNA methyltransferase (G748)	4.958344563679427e-09
Plantactinospora sp. KBS50	ole glycosyltransferase	-2.035445265792648e-08				Plantactinospora sp. KBS50	ole glycosyltransferase	1.55687942973649e-08
Plantactinospora sp. KBS50	pmr phosphoethanolamine transferase	-3.4753676852464176e-09				Plantactinospora sp. KBS50	pmr phosphoethanolamine transferase	-2.77815558313213e-09
Plantactinospora sp. KBS50	quinolone resistance protein (qnr)	1.2320169987297378e-08				Plantactinospora sp. KBS50	quinolone resistance protein (qnr)	-7.691437869129164e-08
Plantactinospora sp. KBS50	resistance-nodulation-cell division (RND) antibiotic efflux pump	1.841858960162265e-07				Plantactinospora sp. KBS50	resistance-nodulation-cell division (RND) antibiotic efflux pump	-1.6331589218374452e-08
Plantactinospora sp. KBS50	rifampin ADP-ribosyltransferase (Arr)	-1.1924048988428177e-08				Plantactinospora sp. KBS50	rifampin ADP-ribosyltransferase (Arr)	-7.288544509752897e-07
Plantactinospora sp. KBS50	rifampin glycosyltransferase	-2.226493103351795e-07				Plantactinospora sp. KBS50	rifampin glycosyltransferase	3.246383095423889e-07
Plantactinospora sp. KBS50	rifampin monooxygenase	2.875284755827627e-09				Plantactinospora sp. KBS50	rifampin monooxygenase	1.6169945424091405e-08
Plantactinospora sp. KBS50	rifampin phosphotransferase	-3.903434010229306e-09				Plantactinospora sp. KBS50	rifampin phosphotransferase	1.6154595878305376e-07
Plantactinospora sp. KBS50	rifamycin-resistant beta-subunit of RNA polymerase (rpoB)	5.668192354788759e-09				Plantactinospora sp. KBS50	rifamycin-resistant beta-subunit of RNA polymerase (rpoB)	1.3425063321443358e-09
Plantactinospora sp. KBS50	small multidrug resistance (SMR) antibiotic efflux pump	-2.458330530941134e-09				Plantactinospora sp. KBS50	small multidrug resistance (SMR) antibiotic efflux pump	-1.7806943508969548e-08
Plantactinospora sp. KBS50	streptogramin vat acetyltransferase	-1.1220340069956671e-08				Plantactinospora sp. KBS50	streptogramin vat acetyltransferase	5.889047675003083e-09
Plantactinospora sp. KBS50	streptogramin vgb lyase	-1.8442789567915385e-09				Plantactinospora sp. KBS50	streptogramin vgb lyase	9.145442349580781e-09
Plantactinospora sp. KBS50	streptothricin acetyltransferase (SAT)	2.138996521269986e-08				Plantactinospora sp. KBS50	streptothricin acetyltransferase (SAT)	2.51839540384473e-08
Plantactinospora sp. KBS50	subclass B1 PEDO beta-lactamase	-2.72542013051314e-09				Plantactinospora sp. KBS50	subclass B1 PEDO beta-lactamase	-3.68540245462966e-09
Plantactinospora sp. KBS50	subclass B1 Vibrio cholerae varG beta-lactamase	-2.059540174936692e-08				Plantactinospora sp. KBS50	subclass B1 Vibrio cholerae varG beta-lactamase	3.9269266411899535e-07
Plantactinospora sp. KBS50	subclass B3 LRA beta-lactamase	5.165893216068257e-09				Plantactinospora sp. KBS50	subclass B3 LRA beta-lactamase	1.649142376314966e-08
Plantactinospora sp. KBS50	subclass B3 PEDO beta-lactamase	-2.5673196535140987e-09				Plantactinospora sp. KBS50	subclass B3 PEDO beta-lactamase	2.1732970373059242e-07
Plantactinospora sp. KBS50	sulfonamide resistant sul	-7.321667512646379e-10				Plantactinospora sp. KBS50	sulfonamide resistant sul	1.850094180440534e-09
Plantactinospora sp. KBS50	tetracycline inactivation enzyme	3.3903691098610604e-08				Plantactinospora sp. KBS50	tetracycline inactivation enzyme	-2.0236476326763304e-08
Plantactinospora sp. KBS50	tetracycline-resistant ribosomal protection protein	2.832702994019387e-08				Plantactinospora sp. KBS50	tetracycline-resistant ribosomal protection protein	-4.8367335520854936e-08
Plantactinospora sp. KBS50	trimethoprim resistant dihydrofolate reductase dfr	4.511601311961077e-08				Plantactinospora sp. KBS50	trimethoprim resistant dihydrofolate reductase dfr	-5.185850903147305e-08
Plantactinospora sp. KBS50	tunicamycin resistance protein	-6.987301162328932e-08				Plantactinospora sp. KBS50	tunicamycin resistance protein	-7.652666985234523e-08
Plantactinospora sp. KBS50	undecaprenyl pyrophosphate related proteins	-2.0416450725350176e-08				Plantactinospora sp. KBS50	undecaprenyl pyrophosphate related proteins	-3.900247513644338e-08
Plantactinospora sp. KBS50	van ligase	1.115213432364498e-08				Plantactinospora sp. KBS50	van ligase	1.8028407226382686e-08
Plantactinospora sp. KBS50	vanH	1.850865554549768e-10				Plantactinospora sp. KBS50	vanH	2.1087011820276946e-09
Plantactinospora sp. KBS50	vanJ membrane protein	-4.331381970595099e-09				Plantactinospora sp. KBS50	vanJ membrane protein	2.7106897785003314e-07
Plantactinospora sp. KBS50	vanK	4.998389697561219e-10				Plantactinospora sp. KBS50	vanK	-2.7292242724021184e-09
Plantactinospora sp. KBS50	vanR	2.16035121912549e-08				Plantactinospora sp. KBS50	vanR	-6.5101177990779595e-09
Plantactinospora sp. KBS50	vanS	1.3306651989607744e-08				Plantactinospora sp. KBS50	vanS	1.3770842954959497e-08
Plantactinospora sp. KBS50	vanT	-1.6368285946400107e-09				Plantactinospora sp. KBS50	vanT	2.1098498721572622e-08
Plantactinospora sp. KBS50	vanU	-9.558635042673959e-09				Plantactinospora sp. KBS50	vanU	4.3022452231788334e-08
Plantactinospora sp. KBS50	vanW	6.98322025233399e-09				Plantactinospora sp. KBS50	vanW	3.035190437254797e-08
Plantactinospora sp. KBS50	vanX	2.1716743402194673e-09				Plantactinospora sp. KBS50	vanX	1.0666484663931261e-08
Plantactinospora sp. KBS50	vanXY	6.391974605035883e-09				Plantactinospora sp. KBS50	vanXY	-5.1384370688568615e-09
Plantactinospora sp. KBS50	vanY	3.880724976038905e-09				Plantactinospora sp. KBS50	vanY	1.976602819032634e-08
Plantactinospora sp. KBS50	vanZ	-1.1132131197791931e-08				Plantactinospora sp. KBS50	vanZ	-1.5255814547544415e-09
Plantactinospora sp. KBS50	viomycin phosphotransferase	1.3486376750877147e-08				Plantactinospora sp. KBS50	viomycin phosphotransferase	-1.1909250404328446e-08
Plautia stali symbiont	16S rRNA methyltransferase (A1408)	7.250245926349066e-09				Plautia stali symbiont	16S rRNA methyltransferase (A1408)	1.4600557681156443e-08
Plautia stali symbiont	16S rRNA methyltransferase (G1405)	-7.91175707569146e-09				Plautia stali symbiont	16S rRNA methyltransferase (G1405)	1.6980183142020075e-08
Plautia stali symbiont	16s rRNA with mutation conferring resistance to aminoglycoside antibiotics	-2.81771915147014e-09				Plautia stali symbiont	16s rRNA with mutation conferring resistance to aminoglycoside antibiotics	-1.2828659311259163e-08
Plautia stali symbiont	23S rRNA with mutation conferring resistance to macrolide antibiotics	1.3138990313230433e-08				Plautia stali symbiont	23S rRNA with mutation conferring resistance to macrolide antibiotics	-5.849702673426545e-10
Plautia stali symbiont	23S rRNA with mutation conferring resistance to phenicol antibiotics	1.4186579655043414e-08				Plautia stali symbiont	23S rRNA with mutation conferring resistance to phenicol antibiotics	-1.2841046979322168e-08
Plautia stali symbiont	AAC(2')	1.607387232486361e-08				Plautia stali symbiont	AAC(2')	3.511314748023278e-09
Plautia stali symbiont	AAC(3)	1.2077156816501676e-08				Plautia stali symbiont	AAC(3)	-8.320852853981797e-09
Plautia stali symbiont	AAC(6')	-2.6643871574158407e-08				Plautia stali symbiont	AAC(6')	8.622755684844663e-08
Plautia stali symbiont	ABC-F ATP-binding cassette ribosomal protection protein	4.022649497630188e-09				Plautia stali symbiont	ABC-F ATP-binding cassette ribosomal protection protein	-4.259410794661312e-08
Plautia stali symbiont	ACC beta-lactamase	-1.4019659071473773e-08				Plautia stali symbiont	ACC beta-lactamase	8.334645809795811e-08
Plautia stali symbiont	ACI beta-lactamase	9.883928045805326e-09				Plautia stali symbiont	ACI beta-lactamase	-1.20559288795701e-08
Plautia stali symbiont	ACT beta-lactamase	1.055594823443708e-09				Plautia stali symbiont	ACT beta-lactamase	-5.429919716050787e-09
Plautia stali symbiont	ADC beta-lactamase without carbapenemase activity	1.3868188897092464e-09				Plautia stali symbiont	ADC beta-lactamase without carbapenemase activity	9.342172699804564e-09
Plautia stali symbiont	AER beta-lactamase	-2.025867036273529e-09				Plautia stali symbiont	AER beta-lactamase	-7.4161240770073e-09
Plautia stali symbiont	AIM beta-lactamase	4.0876487351685156e-10				Plautia stali symbiont	AIM beta-lactamase	2.403081677154113e-08
Plautia stali symbiont	ANT(2'')	-9.778862349607105e-10				Plautia stali symbiont	ANT(2'')	7.201126896522263e-09
Plautia stali symbiont	ANT(3'')	3.6370362545397646e-09				Plautia stali symbiont	ANT(3'')	-2.1497867442148478e-08
Plautia stali symbiont	ANT(4')	2.1890816433155118e-08				Plautia stali symbiont	ANT(4')	-1.85245346510287e-08
Plautia stali symbiont	ANT(6)	2.6150910604103274e-08				Plautia stali symbiont	ANT(6)	1.6111286733976624e-08
Plautia stali symbiont	ANT(9)	-2.250676288777696e-08				Plautia stali symbiont	ANT(9)	-2.5228112131126794e-08
Plautia stali symbiont	APH(2'')	1.1979168313637533e-08				Plautia stali symbiont	APH(2'')	2.5261755102168587e-08
Plautia stali symbiont	APH(3'')	-1.1024918487474935e-08				Plautia stali symbiont	APH(3'')	-1.1831739447634105e-08
Plautia stali symbiont	APH(3')	2.3202288140402958e-08				Plautia stali symbiont	APH(3')	-4.137035587868469e-09
Plautia stali symbiont	APH(4)	-1.2434459894105491e-08				Plautia stali symbiont	APH(4)	-5.7072748448305366e-08
Plautia stali symbiont	APH(6)	6.8525348531772404e-09				Plautia stali symbiont	APH(6)	5.902096305051487e-08
Plautia stali symbiont	APH(7'')	-4.474088202257523e-09				Plautia stali symbiont	APH(7'')	-1.094481386022818e-08
Plautia stali symbiont	APH(9)	2.999085337901484e-11				Plautia stali symbiont	APH(9)	1.6159030458771943e-08
Plautia stali symbiont	ARL Beta-lactamase	3.7983258385249825e-10				Plautia stali symbiont	ARL Beta-lactamase	4.302959944222551e-09
Plautia stali symbiont	ATP-binding cassette (ABC) antibiotic efflux pump	-5.367756452673272e-08				Plautia stali symbiont	ATP-binding cassette (ABC) antibiotic efflux pump	2.450723825172985e-09
Plautia stali symbiont	BAT Beta-lactamase	5.574888641360677e-08				Plautia stali symbiont	BAT Beta-lactamase	-5.709028370142443e-08
Plautia stali symbiont	BCL Beta-lactamase	-5.403158186511341e-09				Plautia stali symbiont	BCL Beta-lactamase	5.5644277058227254e-09
Plautia stali symbiont	BIC Beta-lactamase	5.813900347413419e-09				Plautia stali symbiont	BIC Beta-lactamase	-1.2134679700688107e-07
Plautia stali symbiont	BJP beta-lactamase	2.2137476418848012e-10				Plautia stali symbiont	BJP beta-lactamase	1.727985273011295e-07
Plautia stali symbiont	BKC Beta-lactamase	-2.7132599529009743e-09				Plautia stali symbiont	BKC Beta-lactamase	3.330345361060711e-09
Plautia stali symbiont	BRO Beta-lactamase	-2.3915631545762e-09				Plautia stali symbiont	BRO Beta-lactamase	9.847004001472856e-10
Plautia stali symbiont	BUT beta-lactamase	-2.2177377782893883e-09				Plautia stali symbiont	BUT beta-lactamase	-3.3195450112326905e-10
Plautia stali symbiont	Bah amidohydrolase	2.768606622075535e-09				Plautia stali symbiont	Bah amidohydrolase	1.6945059515809218e-09
Plautia stali symbiont	Bc beta-lactamase	1.6565939219562838e-10				Plautia stali symbiont	Bc beta-lactamase	-2.4544721881715414e-09
Plautia stali symbiont	BlaA beta-lactamase	-7.72863797130525e-09				Plautia stali symbiont	BlaA beta-lactamase	-6.3568603632722565e-09
Plautia stali symbiont	BlaB beta-lactamase	2.56549145458402e-09				Plautia stali symbiont	BlaB beta-lactamase	2.4717828967630797e-09
Plautia stali symbiont	Bleomycin resistant protein	4.0924586490394234e-09				Plautia stali symbiont	Bleomycin resistant protein	-8.962329053415069e-09
Plautia stali symbiont	CAM beta-lactamase	3.940526215757345e-09				Plautia stali symbiont	CAM beta-lactamase	6.391763815830104e-10
Plautia stali symbiont	CARB beta-lactamase	-2.105867245561089e-09				Plautia stali symbiont	CARB beta-lactamase	-7.968041678138491e-10
Plautia stali symbiont	CAU beta-lactamase	2.5959745133361812e-09				Plautia stali symbiont	CAU beta-lactamase	-1.2337494460461902e-08
Plautia stali symbiont	CBP beta-lactamase	1.0174908562406824e-09				Plautia stali symbiont	CBP beta-lactamase	6.563070565047905e-09
Plautia stali symbiont	CGA beta-lactamase	2.8692019897375546e-09				Plautia stali symbiont	CGA beta-lactamase	3.1774660594402485e-09
Plautia stali symbiont	CIA beta-lactamase	-3.8287207861197276e-09				Plautia stali symbiont	CIA beta-lactamase	-1.1128972269728416e-09
Plautia stali symbiont	CKO beta-lactamase	-7.43083627734005e-10				Plautia stali symbiont	CKO beta-lactamase	7.056499869789012e-09
Plautia stali symbiont	CME beta-lactamase	9.90216800443295e-10				Plautia stali symbiont	CME beta-lactamase	-7.687240297892336e-09
Plautia stali symbiont	CMY beta-lactamase	-6.9166352838924935e-09				Plautia stali symbiont	CMY beta-lactamase	5.794628884854483e-09
Plautia stali symbiont	CTX-M beta-lactamase	-7.3383051184198404e-09				Plautia stali symbiont	CTX-M beta-lactamase	5.4920102732427284e-09
Plautia stali symbiont	CblA beta-lactamase	-9.353464656599528e-10				Plautia stali symbiont	CblA beta-lactamase	-2.2697422052080986e-09
Plautia stali symbiont	CcrA beta-lactamase	5.0863365695307225e-09				Plautia stali symbiont	CcrA beta-lactamase	-1.895787374864591e-09
Plautia stali symbiont	CepS beta-lactamase	7.353300605897725e-09				Plautia stali symbiont	CepS beta-lactamase	-1.401374961140989e-08
Plautia stali symbiont	Cfr 23S ribosomal RNA methyltransferase	-5.9766229969204696e-09				Plautia stali symbiont	Cfr 23S ribosomal RNA methyltransferase	-1.953709370397395e-08
Plautia stali symbiont	CfxA beta-lactamase	-1.813649498945732e-08				Plautia stali symbiont	CfxA beta-lactamase	-1.6635793921781826e-08
Plautia stali symbiont	CphA beta-lactamase	-5.921794745143678e-09				Plautia stali symbiont	CphA beta-lactamase	-2.9941628432404397e-09
Plautia stali symbiont	DES beta-lactamase	1.718931865958816e-08				Plautia stali symbiont	DES beta-lactamase	2.1871069977630048e-09
Plautia stali symbiont	DHA beta-lactamase	1.7869822671234164e-08				Plautia stali symbiont	DHA beta-lactamase	-8.905129916988636e-09
Plautia stali symbiont	DIM beta-lactamase	-2.044321907680805e-09				Plautia stali symbiont	DIM beta-lactamase	2.691704594796103e-08
Plautia stali symbiont	EBR beta-lactamase	1.3870007507742199e-09				Plautia stali symbiont	EBR beta-lactamase	1.7864675186524647e-09
Plautia stali symbiont	ESP beta-lactamase	-2.2630544691906966e-09				Plautia stali symbiont	ESP beta-lactamase	2.465081914186262e-08
Plautia stali symbiont	EXO beta-lactamase	-2.5049738826492916e-08				Plautia stali symbiont	EXO beta-lactamase	1.2279212489719707e-09
Plautia stali symbiont	Edeine acetyltransferase	-7.650052789905391e-10				Plautia stali symbiont	Edeine acetyltransferase	4.363886256525624e-09
Plautia stali symbiont	Erm 23S ribosomal RNA methyltransferase	-4.688005314505071e-08				Plautia stali symbiont	Erm 23S ribosomal RNA methyltransferase	-9.261032844170363e-08
Plautia stali symbiont	FAR beta-lactamase	-1.2809053185672817e-09				Plautia stali symbiont	FAR beta-lactamase	4.160902418335325e-08
Plautia stali symbiont	FEZ beta-lactamase	7.888429462116449e-08				Plautia stali symbiont	FEZ beta-lactamase	1.619698226339373e-08
Plautia stali symbiont	FONA beta-lactamase	-3.445962814246676e-09				Plautia stali symbiont	FONA beta-lactamase	-7.327023877561844e-08
Plautia stali symbiont	FOX beta-lactamase	4.630038697118938e-09				Plautia stali symbiont	FOX beta-lactamase	3.152749711865515e-10
Plautia stali symbiont	FPH beta-lactamase	5.154974968218661e-10				Plautia stali symbiont	FPH beta-lactamase	6.7563809840114335e-09
Plautia stali symbiont	FRI beta-lactamase	-9.157802127259037e-09				Plautia stali symbiont	FRI beta-lactamase	-4.16973271658645e-09
Plautia stali symbiont	FTU beta-lactamase	-5.627557138541558e-10				Plautia stali symbiont	FTU beta-lactamase	-3.6862524775088567e-09
Plautia stali symbiont	Fom phosphotransferase family	6.244057791091946e-09				Plautia stali symbiont	Fom phosphotransferase family	-3.759154530410232e-09
Plautia stali symbiont	GES beta-lactamase	-2.539444181274315e-09				Plautia stali symbiont	GES beta-lactamase	-7.559651729864866e-09
Plautia stali symbiont	GOB beta-lactamase	-9.007023250699779e-09				Plautia stali symbiont	GOB beta-lactamase	5.7888343953596374e-09
Plautia stali symbiont	GPC beta-lactamase	-2.6982728063680393e-09				Plautia stali symbiont	GPC beta-lactamase	6.181994077195716e-10
Plautia stali symbiont	General Bacterial Porin with reduced permeability to beta-lactams	4.646992303824895e-09				Plautia stali symbiont	General Bacterial Porin with reduced permeability to beta-lactams	1.862952231399015e-07
Plautia stali symbiont	HERA beta-lactamase	7.450101394370658e-09				Plautia stali symbiont	HERA beta-lactamase	-3.0301216188223893e-08
Plautia stali symbiont	HMB beta-lactamase	3.2732306792186096e-09				Plautia stali symbiont	HMB beta-lactamase	1.7954875133732411e-09
Plautia stali symbiont	IDC beta-lactamase	-1.1617896875048964e-09				Plautia stali symbiont	IDC beta-lactamase	-3.53913298681293e-09
Plautia stali symbiont	IMI beta-lactamase	-3.6052605575414683e-09				Plautia stali symbiont	IMI beta-lactamase	1.4951129615173871e-09
Plautia stali symbiont	IMP beta-lactamase	-3.988083195081453e-09				Plautia stali symbiont	IMP beta-lactamase	-1.0389452333872803e-08
Plautia stali symbiont	IND beta-lactamase	1.174486534649779e-09				Plautia stali symbiont	IND beta-lactamase	-1.6941159970856525e-08
Plautia stali symbiont	Intrinsic peptide antibiotic resistant Lps	3.320339556649466e-09				Plautia stali symbiont	Intrinsic peptide antibiotic resistant Lps	1.0487381547965397e-08
Plautia stali symbiont	JOHN beta-lactamase	8.500238303928749e-09				Plautia stali symbiont	JOHN beta-lactamase	-6.955095723596045e-09
Plautia stali symbiont	KHM beta-lactamase	3.938564665253211e-09				Plautia stali symbiont	KHM beta-lactamase	-7.903093609645619e-09
Plautia stali symbiont	KPC beta-lactamase	4.41263323135688e-09				Plautia stali symbiont	KPC beta-lactamase	-5.398953365843403e-10
Plautia stali symbiont	L1 family beta-lactamase	9.415644691142172e-09				Plautia stali symbiont	L1 family beta-lactamase	-1.1304459155331192e-09
Plautia stali symbiont	LAP beta-lactamase	-2.5430575809935416e-09				Plautia stali symbiont	LAP beta-lactamase	3.897038727537585e-09
Plautia stali symbiont	LCR beta-lactamase	3.0424905468109227e-09				Plautia stali symbiont	LCR beta-lactamase	-4.91124348535157e-09
Plautia stali symbiont	LEN beta-lactamase	4.8787240999772525e-09				Plautia stali symbiont	LEN beta-lactamase	2.1133854023033948e-08
Plautia stali symbiont	LMB beta-lactamase	1.2390329728947453e-08				Plautia stali symbiont	LMB beta-lactamase	-3.794304047521557e-08
Plautia stali symbiont	Llm 23S ribosomal RNA methyltransferase	-7.50143904303594e-09				Plautia stali symbiont	Llm 23S ribosomal RNA methyltransferase	3.6540596800525515e-09
Plautia stali symbiont	MCR phosphoethanolamine transferase	-7.342070937051909e-09				Plautia stali symbiont	MCR phosphoethanolamine transferase	-2.256149318123597e-08
Plautia stali symbiont	MIR beta-lactamase	1.967684209245128e-09				Plautia stali symbiont	MIR beta-lactamase	5.340811471224822e-09
Plautia stali symbiont	MOX beta-lactamase	3.3224648322554535e-08				Plautia stali symbiont	MOX beta-lactamase	4.2777858711187274e-08
Plautia stali symbiont	MSI beta-lactamase	-3.590044168855496e-09				Plautia stali symbiont	MSI beta-lactamase	1.7867393272773656e-08
Plautia stali symbiont	MUS beta-lactamase	7.386990791028716e-10				Plautia stali symbiont	MUS beta-lactamase	7.80941548156384e-09
Plautia stali symbiont	NDM beta-lactamase	3.0872320549426553e-09				Plautia stali symbiont	NDM beta-lactamase	-5.4632208595698865e-09
Plautia stali symbiont	NPS beta-lactamase	2.7865907135568424e-09				Plautia stali symbiont	NPS beta-lactamase	1.3667533450013764e-09
Plautia stali symbiont	NmcA beta-lactamase	-4.545070850939331e-09				Plautia stali symbiont	NmcA beta-lactamase	5.836441422796429e-09
Plautia stali symbiont	OCH beta-lactamase	-1.0162140770916373e-10				Plautia stali symbiont	OCH beta-lactamase	-1.253235652298989e-07
Plautia stali symbiont	OKP beta-lactamase	-3.3596629176028564e-09				Plautia stali symbiont	OKP beta-lactamase	-1.2062263207286188e-09
Plautia stali symbiont	OXA beta-lactamase	-4.420081464824426e-08				Plautia stali symbiont	OXA beta-lactamase	-7.973893837789307e-08
Plautia stali symbiont	Outer Membrane Porin (Opr)	6.105633591511753e-08				Plautia stali symbiont	Outer Membrane Porin (Opr)	-5.325794625564503e-09
Plautia stali symbiont	PAC beta-lactamase	-3.4675198966662206e-09				Plautia stali symbiont	PAC beta-lactamase	-4.532909273364242e-09
Plautia stali symbiont	PDC beta-lactamase	-5.597546266013033e-09				Plautia stali symbiont	PDC beta-lactamase	4.4346909930872645e-09
Plautia stali symbiont	PER beta-lactamase	1.2161176876789874e-09				Plautia stali symbiont	PER beta-lactamase	5.6302493403708415e-08
Plautia stali symbiont	PNGM beta-lactamase	-1.895121447535542e-09				Plautia stali symbiont	PNGM beta-lactamase	-5.7337304795007625e-09
Plautia stali symbiont	R39 beta-lactamase	1.4058960324467334e-10				Plautia stali symbiont	R39 beta-lactamase	1.9220021574100382e-08
Plautia stali symbiont	RCP beta-lactamase	-4.502482091055731e-09				Plautia stali symbiont	RCP beta-lactamase	-4.6135176346411546e-10
Plautia stali symbiont	ROB beta-lactamase	-3.8260726940091007e-10				Plautia stali symbiont	ROB beta-lactamase	2.8513789944081723e-10
Plautia stali symbiont	RSA beta-lactamase	5.6269078418238764e-09				Plautia stali symbiont	RSA beta-lactamase	-7.361402542738404e-10
Plautia stali symbiont	RbpA bacterial RNA polymerase-binding protein	-1.854972755843416e-09				Plautia stali symbiont	RbpA bacterial RNA polymerase-binding protein	2.1884547997205504e-09
Plautia stali symbiont	Rm3 family beta-lactamase	-3.326257676040634e-09				Plautia stali symbiont	Rm3 family beta-lactamase	-4.702356585257065e-10
Plautia stali symbiont	SCO beta-lactamase	4.114273853520111e-09				Plautia stali symbiont	SCO beta-lactamase	4.809537874953229e-09
Plautia stali symbiont	SFH beta-lactamase	1.7648390702595698e-09				Plautia stali symbiont	SFH beta-lactamase	7.807373523688562e-09
Plautia stali symbiont	SHV beta-lactamase	8.697239712414306e-10				Plautia stali symbiont	SHV beta-lactamase	3.1523035229304895e-09
Plautia stali symbiont	SHW beta-lactamase	6.330326029453772e-09				Plautia stali symbiont	SHW beta-lactamase	3.2049486918162706e-07
Plautia stali symbiont	SIM beta-lactamase	8.249510235880549e-10				Plautia stali symbiont	SIM beta-lactamase	3.930974954830248e-10
Plautia stali symbiont	SMB beta-lactamase	-8.416605307003113e-09				Plautia stali symbiont	SMB beta-lactamase	1.2753626854694581e-08
Plautia stali symbiont	SME beta-lactamase	-2.9177799668437186e-09				Plautia stali symbiont	SME beta-lactamase	3.872113743447615e-09
Plautia stali symbiont	SPM beta-lactamase	9.039122313789827e-10				Plautia stali symbiont	SPM beta-lactamase	2.470218338910863e-08
Plautia stali symbiont	SRT beta-lactamase	1.3442226455566647e-09				Plautia stali symbiont	SRT beta-lactamase	1.6277114759699232e-08
Plautia stali symbiont	Sed beta-lactamase	-8.552082249002331e-09				Plautia stali symbiont	Sed beta-lactamase	-2.1567084863723302e-08
Plautia stali symbiont	TEM beta-lactamase	3.2424919722535373e-09				Plautia stali symbiont	TEM beta-lactamase	8.193074012054128e-10
Plautia stali symbiont	THIN-B beta-lactamase	-3.7222423013416874e-09				Plautia stali symbiont	THIN-B beta-lactamase	-1.1459151073228139e-09
Plautia stali symbiont	TLA beta-lactamase	-1.6780863409319988e-09				Plautia stali symbiont	TLA beta-lactamase	-6.457235985448736e-10
Plautia stali symbiont	TMB beta-lactamase	-1.8821701675671514e-09				Plautia stali symbiont	TMB beta-lactamase	8.137117393737922e-09
Plautia stali symbiont	TRU beta-lactamase	-1.2492995557152036e-08				Plautia stali symbiont	TRU beta-lactamase	8.950303258817919e-11
Plautia stali symbiont	Target protecting FusB-type protein conferring resistance to Fusidic acid	-4.558717061674582e-09				Plautia stali symbiont	Target protecting FusB-type protein conferring resistance to Fusidic acid	-4.365439010200818e-09
Plautia stali symbiont	VEB beta-lactamase	-9.005909605756029e-10				Plautia stali symbiont	VEB beta-lactamase	-3.343911305559971e-10
Plautia stali symbiont	VIM beta-lactamase	-4.200774968213397e-09				Plautia stali symbiont	VIM beta-lactamase	-4.78110301584875e-09
Plautia stali symbiont	VMB beta-lactamase	-2.6978831347331943e-09				Plautia stali symbiont	VMB beta-lactamase	1.7420934192911059e-09
Plautia stali symbiont	YRC Beta-lactamase	-2.28761327795246e-09				Plautia stali symbiont	YRC Beta-lactamase	1.705735471728434e-08
Plautia stali symbiont	amp acetyltransferase	-2.590255100650859e-09				Plautia stali symbiont	amp acetyltransferase	-2.8348959996593478e-09
Plautia stali symbiont	ampC-type beta-lactamase	-3.2435706684912822e-09				Plautia stali symbiont	ampC-type beta-lactamase	-2.9509694506663153e-08
Plautia stali symbiont	antibiotic-resistant isoleucyl-tRNA synthetase (ileS)	-7.106628262092962e-09				Plautia stali symbiont	antibiotic-resistant isoleucyl-tRNA synthetase (ileS)	-2.415891408719164e-09
Plautia stali symbiont	antibiotic-resistant murA transferase	-2.0968771812212864e-09				Plautia stali symbiont	antibiotic-resistant murA transferase	1.0473983179130009e-09
Plautia stali symbiont	blaF family beta-lactamase	-3.0907486487238306e-09				Plautia stali symbiont	blaF family beta-lactamase	-1.7784638355263896e-08
Plautia stali symbiont	blaS	-1.8799613282330506e-08				Plautia stali symbiont	blaS	-1.5290233669347972e-08
Plautia stali symbiont	blaZ beta-lactamase	-5.035663317371184e-09				Plautia stali symbiont	blaZ beta-lactamase	-4.353653782576253e-10
Plautia stali symbiont	cepA beta-lactamase	-1.0975019011113148e-09				Plautia stali symbiont	cepA beta-lactamase	-2.712435988873716e-10
Plautia stali symbiont	chloramphenicol acetyltransferase (CAT)	-3.159441130910129e-08				Plautia stali symbiont	chloramphenicol acetyltransferase (CAT)	1.3855346244909588e-08
Plautia stali symbiont	chloramphenicol phosphotransferase	1.2155184915091672e-08				Plautia stali symbiont	chloramphenicol phosphotransferase	-2.926453949910105e-08
Plautia stali symbiont	ciprofloxacin phosphotransferase	1.5297554637621094e-09				Plautia stali symbiont	ciprofloxacin phosphotransferase	8.30037521585235e-09
Plautia stali symbiont	class A Bacillus anthracis Bla beta-lactamase	3.4680378468766474e-08				Plautia stali symbiont	class A Bacillus anthracis Bla beta-lactamase	-3.3167688806468145e-08
Plautia stali symbiont	class A LRA beta-lactamase	-5.681030313657182e-08				Plautia stali symbiont	class A LRA beta-lactamase	3.75216687236157e-09
Plautia stali symbiont	class C LRA beta-lactamase	-8.096853343763712e-09				Plautia stali symbiont	class C LRA beta-lactamase	4.8619010123715935e-09
Plautia stali symbiont	class D LRA beta-lactamase	3.039579794072987e-09				Plautia stali symbiont	class D LRA beta-lactamase	2.3494851229138687e-09
Plautia stali symbiont	cpa acetyltransferase	-1.4889866044711509e-09				Plautia stali symbiont	cpa acetyltransferase	-2.116676986704837e-09
Plautia stali symbiont	defensin resistant mprF	7.526105297331718e-09				Plautia stali symbiont	defensin resistant mprF	-1.7364831507080248e-09
Plautia stali symbiont	elfamycin resistant EF-Tu	2.6278745014985644e-09				Plautia stali symbiont	elfamycin resistant EF-Tu	-1.5792603268377066e-08
Plautia stali symbiont	fluoroquinolone resistant parC	-5.439115240042463e-09				Plautia stali symbiont	fluoroquinolone resistant parC	-2.3292752584845617e-08
Plautia stali symbiont	fosC phosphotransferase family	1.638888851607887e-08				Plautia stali symbiont	fosC phosphotransferase family	3.054702561481003e-09
Plautia stali symbiont	fosfomycin thiol transferase	-7.365844553377857e-08				Plautia stali symbiont	fosfomycin thiol transferase	5.197096503848516e-09
Plautia stali symbiont	fusidic acid inactivation enzyme	2.2205541069253064e-09				Plautia stali symbiont	fusidic acid inactivation enzyme	1.7338016087383053e-08
Plautia stali symbiont	gimA family macrolide glycosyltransferase	1.0178082714848913e-08				Plautia stali symbiont	gimA family macrolide glycosyltransferase	-4.660505821563651e-09
Plautia stali symbiont	glycopeptide resistance gene cluster	-5.156176334657279e-08				Plautia stali symbiont	glycopeptide resistance gene cluster	2.310409302738167e-08
Plautia stali symbiont	intrinsic colistin resistant phosphoethanolamine transferase	-3.049783094446598e-09				Plautia stali symbiont	intrinsic colistin resistant phosphoethanolamine transferase	-2.568147250991955e-07
Plautia stali symbiont	kdpDE	1.02667429614546e-07				Plautia stali symbiont	kdpDE	1.4213919261597217e-09
Plautia stali symbiont	lincosamide nucleotidyltransferase (LNU)	-1.2848862170610884e-08				Plautia stali symbiont	lincosamide nucleotidyltransferase (LNU)	-6.514359893116696e-09
Plautia stali symbiont	lipid A acyltransferase	-4.940557741091681e-09				Plautia stali symbiont	lipid A acyltransferase	-6.002031946660546e-08
Plautia stali symbiont	lipid A phosphatase	3.6576666347993246e-08				Plautia stali symbiont	lipid A phosphatase	1.0473288423167878e-08
Plautia stali symbiont	macrolide esterase	-3.541920648631067e-09				Plautia stali symbiont	macrolide esterase	3.268158844896862e-09
Plautia stali symbiont	macrolide phosphotransferase (MPH)	-9.710230974436716e-09				Plautia stali symbiont	macrolide phosphotransferase (MPH)	1.0844109160671793e-07
Plautia stali symbiont	major facilitator superfamily (MFS) antibiotic efflux pump	-9.868427210041288e-08				Plautia stali symbiont	major facilitator superfamily (MFS) antibiotic efflux pump	-3.703346594340133e-08
Plautia stali symbiont	methicillin resistant PBP2	3.933065283825181e-09				Plautia stali symbiont	methicillin resistant PBP2	-5.9884940084844e-07
Plautia stali symbiont	mgt macrolide glycotransferase	1.9052508500369207e-07				Plautia stali symbiont	mgt macrolide glycotransferase	-1.992134469357383e-08
Plautia stali symbiont	multidrug and toxic compound extrusion (MATE) transporter	7.512666452428544e-09				Plautia stali symbiont	multidrug and toxic compound extrusion (MATE) transporter	8.340589905382155e-09
Plautia stali symbiont	non-erm 23S ribosomal RNA methyltransferase (A1067)	-3.820852635496727e-09				Plautia stali symbiont	non-erm 23S ribosomal RNA methyltransferase (A1067)	-1.1419006687393164e-08
Plautia stali symbiont	non-erm 23S ribosomal RNA methyltransferase (G748)	-9.702439426212832e-10				Plautia stali symbiont	non-erm 23S ribosomal RNA methyltransferase (G748)	-4.450831027275517e-09
Plautia stali symbiont	ole glycosyltransferase	-2.2599583328784223e-08				Plautia stali symbiont	ole glycosyltransferase	-6.538945484163173e-09
Plautia stali symbiont	pmr phosphoethanolamine transferase	-3.819546398365869e-09				Plautia stali symbiont	pmr phosphoethanolamine transferase	-1.763504897968751e-09
Plautia stali symbiont	quinolone resistance protein (qnr)	-4.185153801212846e-09				Plautia stali symbiont	quinolone resistance protein (qnr)	-7.637966693097098e-08
Plautia stali symbiont	resistance-nodulation-cell division (RND) antibiotic efflux pump	-1.603541385415887e-07				Plautia stali symbiont	resistance-nodulation-cell division (RND) antibiotic efflux pump	-1.2292001673947377e-08
Plautia stali symbiont	rifampin ADP-ribosyltransferase (Arr)	-1.1583297269023554e-08				Plautia stali symbiont	rifampin ADP-ribosyltransferase (Arr)	-7.551905213305997e-07
Plautia stali symbiont	rifampin glycosyltransferase	1.2988216579268672e-07				Plautia stali symbiont	rifampin glycosyltransferase	3.857563436803445e-09
Plautia stali symbiont	rifampin monooxygenase	-5.081445931616568e-09				Plautia stali symbiont	rifampin monooxygenase	6.52762877918683e-09
Plautia stali symbiont	rifampin phosphotransferase	-7.108094285873641e-09				Plautia stali symbiont	rifampin phosphotransferase	3.1012533492974185e-07
Plautia stali symbiont	rifamycin-resistant beta-subunit of RNA polymerase (rpoB)	-1.0234556551204643e-08				Plautia stali symbiont	rifamycin-resistant beta-subunit of RNA polymerase (rpoB)	1.3762631145151947e-10
Plautia stali symbiont	small multidrug resistance (SMR) antibiotic efflux pump	-3.0394165095835164e-09				Plautia stali symbiont	small multidrug resistance (SMR) antibiotic efflux pump	-2.1774113772754226e-08
Plautia stali symbiont	streptogramin vat acetyltransferase	-6.332196377973162e-09				Plautia stali symbiont	streptogramin vat acetyltransferase	2.12939707809402e-10
Plautia stali symbiont	streptogramin vgb lyase	2.1108005711103585e-09				Plautia stali symbiont	streptogramin vgb lyase	3.818543654007215e-08
Plautia stali symbiont	streptothricin acetyltransferase (SAT)	6.886153001109188e-10				Plautia stali symbiont	streptothricin acetyltransferase (SAT)	-1.8281307770498826e-09
Plautia stali symbiont	subclass B1 PEDO beta-lactamase	6.63336004961472e-09				Plautia stali symbiont	subclass B1 PEDO beta-lactamase	-2.8445595738962596e-08
Plautia stali symbiont	subclass B1 Vibrio cholerae varG beta-lactamase	1.2128884251338953e-08				Plautia stali symbiont	subclass B1 Vibrio cholerae varG beta-lactamase	3.643037225912481e-08
Plautia stali symbiont	subclass B3 LRA beta-lactamase	-5.6522454788408295e-09				Plautia stali symbiont	subclass B3 LRA beta-lactamase	5.428861861491547e-08
Plautia stali symbiont	subclass B3 PEDO beta-lactamase	4.470907639533712e-09				Plautia stali symbiont	subclass B3 PEDO beta-lactamase	5.680760404927203e-07
Plautia stali symbiont	sulfonamide resistant sul	-2.712849130711286e-09				Plautia stali symbiont	sulfonamide resistant sul	2.0303224138451772e-08
Plautia stali symbiont	tetracycline inactivation enzyme	-2.46810111755789e-08				Plautia stali symbiont	tetracycline inactivation enzyme	-2.534839727536667e-08
Plautia stali symbiont	tetracycline-resistant ribosomal protection protein	-3.46716905370438e-08				Plautia stali symbiont	tetracycline-resistant ribosomal protection protein	-4.49858593730739e-08
Plautia stali symbiont	trimethoprim resistant dihydrofolate reductase dfr	6.8890626744656275e-09				Plautia stali symbiont	trimethoprim resistant dihydrofolate reductase dfr	-6.506862467228939e-08
Plautia stali symbiont	tunicamycin resistance protein	7.131570809277678e-08				Plautia stali symbiont	tunicamycin resistance protein	-7.035478043661948e-08
Plautia stali symbiont	undecaprenyl pyrophosphate related proteins	6.121084228679599e-08				Plautia stali symbiont	undecaprenyl pyrophosphate related proteins	-4.232923654951943e-08
Plautia stali symbiont	van ligase	-9.770530017136894e-09				Plautia stali symbiont	van ligase	3.59118856449802e-08
Plautia stali symbiont	vanH	-1.0186830350050203e-08				Plautia stali symbiont	vanH	3.4247708052753314e-08
Plautia stali symbiont	vanJ membrane protein	3.6617365865644687e-08				Plautia stali symbiont	vanJ membrane protein	6.769701946517945e-07
Plautia stali symbiont	vanK	2.238544126687073e-09				Plautia stali symbiont	vanK	1.0569912796464483e-08
Plautia stali symbiont	vanR	-1.8417382780477651e-09				Plautia stali symbiont	vanR	-1.230286446586118e-08
Plautia stali symbiont	vanS	-7.607629470016688e-09				Plautia stali symbiont	vanS	-1.4312472854494503e-08
Plautia stali symbiont	vanT	2.5826792747787095e-09				Plautia stali symbiont	vanT	-8.112745662783008e-09
Plautia stali symbiont	vanU	9.796753149249373e-09				Plautia stali symbiont	vanU	7.235158661787253e-09
Plautia stali symbiont	vanW	2.5555418517776325e-08				Plautia stali symbiont	vanW	-3.183530316735296e-08
Plautia stali symbiont	vanX	-1.0909375022756886e-09				Plautia stali symbiont	vanX	1.9965559339173036e-08
Plautia stali symbiont	vanXY	1.1678443414241054e-09				Plautia stali symbiont	vanXY	-1.5444886264505017e-08
Plautia stali symbiont	vanY	-2.8191760310438367e-09				Plautia stali symbiont	vanY	-5.537703014008047e-09
Plautia stali symbiont	vanZ	-4.719031495470556e-10				Plautia stali symbiont	vanZ	-7.776456471027765e-09
Plautia stali symbiont	viomycin phosphotransferase	5.757827079310694e-09				Plautia stali symbiont	viomycin phosphotransferase	-1.1043701701643243e-08
Plesiomonas shigelloides	16S rRNA methyltransferase (A1408)	-9.624825879518449e-10				Plesiomonas shigelloides	16S rRNA methyltransferase (A1408)	-3.931573697214842e-10
Plesiomonas shigelloides	16S rRNA methyltransferase (G1405)	5.072394208553707e-10				Plesiomonas shigelloides	16S rRNA methyltransferase (G1405)	-6.722560092840885e-09
Plesiomonas shigelloides	16s rRNA with mutation conferring resistance to aminoglycoside antibiotics	5.667669556874905e-09				Plesiomonas shigelloides	16s rRNA with mutation conferring resistance to aminoglycoside antibiotics	-2.7353824426400005e-09
Plesiomonas shigelloides	23S rRNA with mutation conferring resistance to macrolide antibiotics	2.2306987077416686e-08				Plesiomonas shigelloides	23S rRNA with mutation conferring resistance to macrolide antibiotics	3.1402084456530614e-09
Plesiomonas shigelloides	23S rRNA with mutation conferring resistance to phenicol antibiotics	-1.954410007435068e-09				Plesiomonas shigelloides	23S rRNA with mutation conferring resistance to phenicol antibiotics	-2.2681577185713523e-09
Plesiomonas shigelloides	AAC(2')	-1.1010906303891347e-08				Plesiomonas shigelloides	AAC(2')	-3.963253564640952e-09
Plesiomonas shigelloides	AAC(3)	2.8368379245527278e-08				Plesiomonas shigelloides	AAC(3)	-8.795019461355417e-09
Plesiomonas shigelloides	AAC(6')	-2.220278090213728e-08				Plesiomonas shigelloides	AAC(6')	-1.3381290669599284e-09
Plesiomonas shigelloides	ABC-F ATP-binding cassette ribosomal protection protein	6.09144848552952e-08				Plesiomonas shigelloides	ABC-F ATP-binding cassette ribosomal protection protein	-7.701134220944879e-09
Plesiomonas shigelloides	ACC beta-lactamase	-3.832747470995967e-08				Plesiomonas shigelloides	ACC beta-lactamase	7.775495475238535e-10
Plesiomonas shigelloides	ACI beta-lactamase	-3.8832102112952596e-09				Plesiomonas shigelloides	ACI beta-lactamase	1.4967110564747792e-09
Plesiomonas shigelloides	ACT beta-lactamase	-1.5750466288994547e-09				Plesiomonas shigelloides	ACT beta-lactamase	6.333970324101722e-10
Plesiomonas shigelloides	ADC beta-lactamase without carbapenemase activity	7.979197333463413e-09				Plesiomonas shigelloides	ADC beta-lactamase without carbapenemase activity	-1.705025686415318e-09
Plesiomonas shigelloides	AER beta-lactamase	5.626580269524126e-09				Plesiomonas shigelloides	AER beta-lactamase	-1.634496818165494e-09
Plesiomonas shigelloides	AIM beta-lactamase	-1.1805572999699839e-08				Plesiomonas shigelloides	AIM beta-lactamase	1.889735523845308e-09
Plesiomonas shigelloides	ANT(2'')	2.0963306261792185e-09				Plesiomonas shigelloides	ANT(2'')	-2.0576857710130564e-10
Plesiomonas shigelloides	ANT(3'')	9.550342837878706e-09				Plesiomonas shigelloides	ANT(3'')	-4.609465307977239e-09
Plesiomonas shigelloides	ANT(4')	-2.512263928564951e-09				Plesiomonas shigelloides	ANT(4')	3.770679333736216e-09
Plesiomonas shigelloides	ANT(6)	2.9078753002782555e-08				Plesiomonas shigelloides	ANT(6)	-3.647950875677354e-09
Plesiomonas shigelloides	ANT(9)	-1.8064374766328633e-08				Plesiomonas shigelloides	ANT(9)	-3.654383364414899e-09
Plesiomonas shigelloides	APH(2'')	2.191467674742849e-08				Plesiomonas shigelloides	APH(2'')	4.925974049504858e-09
Plesiomonas shigelloides	APH(3'')	-1.6645386906719847e-08				Plesiomonas shigelloides	APH(3'')	-2.034076206480773e-09
Plesiomonas shigelloides	APH(3')	1.1340411390736568e-08				Plesiomonas shigelloides	APH(3')	1.1291770255491269e-09
Plesiomonas shigelloides	APH(4)	-1.0991960811605585e-08				Plesiomonas shigelloides	APH(4)	-5.890770154442877e-09
Plesiomonas shigelloides	APH(6)	5.689874929977523e-09				Plesiomonas shigelloides	APH(6)	4.117322545076286e-09
Plesiomonas shigelloides	APH(7'')	-5.612419106017064e-09				Plesiomonas shigelloides	APH(7'')	4.475709676830393e-09
Plesiomonas shigelloides	APH(9)	-9.47596987668347e-10				Plesiomonas shigelloides	APH(9)	5.577148764170233e-09
Plesiomonas shigelloides	ARL Beta-lactamase	-3.7074831368520827e-09				Plesiomonas shigelloides	ARL Beta-lactamase	-8.356717240704539e-10
Plesiomonas shigelloides	ATP-binding cassette (ABC) antibiotic efflux pump	-3.8121378917114537e-08				Plesiomonas shigelloides	ATP-binding cassette (ABC) antibiotic efflux pump	1.058315958808187e-09
Plesiomonas shigelloides	BAT Beta-lactamase	5.6737923982868564e-08				Plesiomonas shigelloides	BAT Beta-lactamase	-1.0090381834090635e-08
Plesiomonas shigelloides	BCL Beta-lactamase	3.5425858073566707e-09				Plesiomonas shigelloides	BCL Beta-lactamase	2.5657663571677793e-09
Plesiomonas shigelloides	BIC Beta-lactamase	-3.552376944512653e-09				Plesiomonas shigelloides	BIC Beta-lactamase	8.505011671144207e-09
Plesiomonas shigelloides	BJP beta-lactamase	-8.858722810271718e-09				Plesiomonas shigelloides	BJP beta-lactamase	2.2290132228686517e-08
Plesiomonas shigelloides	BKC Beta-lactamase	-3.125132849158203e-09				Plesiomonas shigelloides	BKC Beta-lactamase	2.1742915561383465e-09
Plesiomonas shigelloides	BRO Beta-lactamase	3.6354220233597274e-09				Plesiomonas shigelloides	BRO Beta-lactamase	-1.1471551210547293e-09
Plesiomonas shigelloides	BUT beta-lactamase	-1.3006365039327674e-09				Plesiomonas shigelloides	BUT beta-lactamase	2.0638163674674027e-09
Plesiomonas shigelloides	Bah amidohydrolase	1.6223663891871529e-09				Plesiomonas shigelloides	Bah amidohydrolase	4.5358309658433706e-10
Plesiomonas shigelloides	Bc beta-lactamase	6.541726146610502e-09				Plesiomonas shigelloides	Bc beta-lactamase	-1.6328804320814512e-09
Plesiomonas shigelloides	BlaA beta-lactamase	-1.6011693509661606e-09				Plesiomonas shigelloides	BlaA beta-lactamase	-6.078481644128776e-10
Plesiomonas shigelloides	BlaB beta-lactamase	-4.429550450008181e-09				Plesiomonas shigelloides	BlaB beta-lactamase	-1.1246477476198752e-09
Plesiomonas shigelloides	Bleomycin resistant protein	-2.64719527028128e-09				Plesiomonas shigelloides	Bleomycin resistant protein	-3.3805441156845993e-09
Plesiomonas shigelloides	CAM beta-lactamase	1.215319273559622e-08				Plesiomonas shigelloides	CAM beta-lactamase	2.390822335996856e-10
Plesiomonas shigelloides	CARB beta-lactamase	6.293347742316268e-09				Plesiomonas shigelloides	CARB beta-lactamase	-1.6695421879670283e-09
Plesiomonas shigelloides	CAU beta-lactamase	-7.71545410964933e-09				Plesiomonas shigelloides	CAU beta-lactamase	2.1494717149281953e-09
Plesiomonas shigelloides	CBP beta-lactamase	4.6275828222637626e-09				Plesiomonas shigelloides	CBP beta-lactamase	1.4480240652606435e-09
Plesiomonas shigelloides	CGA beta-lactamase	-4.312828880144756e-09				Plesiomonas shigelloides	CGA beta-lactamase	4.4893793618581744e-10
Plesiomonas shigelloides	CIA beta-lactamase	-4.4035313044597984e-09				Plesiomonas shigelloides	CIA beta-lactamase	-2.5855351702435397e-09
Plesiomonas shigelloides	CKO beta-lactamase	5.3607794786395025e-09				Plesiomonas shigelloides	CKO beta-lactamase	2.961130351281938e-10
Plesiomonas shigelloides	CME beta-lactamase	3.3668009829309253e-09				Plesiomonas shigelloides	CME beta-lactamase	4.850491537181143e-09
Plesiomonas shigelloides	CMY beta-lactamase	2.1944683910019778e-09				Plesiomonas shigelloides	CMY beta-lactamase	6.046372979530951e-10
Plesiomonas shigelloides	CTX-M beta-lactamase	-6.493812132864464e-10				Plesiomonas shigelloides	CTX-M beta-lactamase	5.724939822659614e-09
Plesiomonas shigelloides	CblA beta-lactamase	-3.733524203982494e-09				Plesiomonas shigelloides	CblA beta-lactamase	-6.128614546236401e-10
Plesiomonas shigelloides	CcrA beta-lactamase	1.8911160575014253e-08				Plesiomonas shigelloides	CcrA beta-lactamase	-7.608305893679738e-11
Plesiomonas shigelloides	CepS beta-lactamase	6.345749328132297e-09				Plesiomonas shigelloides	CepS beta-lactamase	-2.668254190354151e-09
Plesiomonas shigelloides	Cfr 23S ribosomal RNA methyltransferase	-5.775142735625394e-09				Plesiomonas shigelloides	Cfr 23S ribosomal RNA methyltransferase	-7.847293277671781e-09
Plesiomonas shigelloides	CfxA beta-lactamase	-7.587632807298466e-09				Plesiomonas shigelloides	CfxA beta-lactamase	-2.547310220243064e-09
Plesiomonas shigelloides	CphA beta-lactamase	-8.773910387853797e-09				Plesiomonas shigelloides	CphA beta-lactamase	-1.7491579887768207e-09
Plesiomonas shigelloides	DES beta-lactamase	-5.018638170606538e-09				Plesiomonas shigelloides	DES beta-lactamase	-3.4214667459587996e-10
Plesiomonas shigelloides	DHA beta-lactamase	-2.7545248107497133e-09				Plesiomonas shigelloides	DHA beta-lactamase	-1.3099191471706412e-09
Plesiomonas shigelloides	DIM beta-lactamase	3.4823229485228826e-09				Plesiomonas shigelloides	DIM beta-lactamase	-4.187219639191373e-09
Plesiomonas shigelloides	EBR beta-lactamase	-3.905667873502506e-09				Plesiomonas shigelloides	EBR beta-lactamase	-6.946784143361725e-11
Plesiomonas shigelloides	ESP beta-lactamase	-3.72537307929519e-09				Plesiomonas shigelloides	ESP beta-lactamase	-7.03981894055487e-10
Plesiomonas shigelloides	EXO beta-lactamase	-6.844690098356985e-08				Plesiomonas shigelloides	EXO beta-lactamase	-8.308520345745657e-11
Plesiomonas shigelloides	Edeine acetyltransferase	3.912628207898133e-09				Plesiomonas shigelloides	Edeine acetyltransferase	-1.2237539771208623e-10
Plesiomonas shigelloides	Erm 23S ribosomal RNA methyltransferase	6.317305334409613e-09				Plesiomonas shigelloides	Erm 23S ribosomal RNA methyltransferase	-1.0469385321119737e-08
Plesiomonas shigelloides	FAR beta-lactamase	-2.867035052919108e-09				Plesiomonas shigelloides	FAR beta-lactamase	6.211263489072642e-09
Plesiomonas shigelloides	FEZ beta-lactamase	2.139337439817348e-08				Plesiomonas shigelloides	FEZ beta-lactamase	1.4752863780751933e-09
Plesiomonas shigelloides	FONA beta-lactamase	-7.93095000398929e-09				Plesiomonas shigelloides	FONA beta-lactamase	-1.512444595402129e-08
Plesiomonas shigelloides	FOX beta-lactamase	2.551556659142915e-09				Plesiomonas shigelloides	FOX beta-lactamase	-1.3750973037824472e-09
Plesiomonas shigelloides	FPH beta-lactamase	-1.6101207775361048e-09				Plesiomonas shigelloides	FPH beta-lactamase	-1.6378241320046073e-09
Plesiomonas shigelloides	FRI beta-lactamase	-3.789656277058858e-09				Plesiomonas shigelloides	FRI beta-lactamase	3.145502833105057e-09
Plesiomonas shigelloides	FTU beta-lactamase	-3.114599018507558e-11				Plesiomonas shigelloides	FTU beta-lactamase	-9.613705654869564e-10
Plesiomonas shigelloides	Fom phosphotransferase family	1.7098527272674626e-09				Plesiomonas shigelloides	Fom phosphotransferase family	2.8377400399023753e-09
Plesiomonas shigelloides	GES beta-lactamase	-6.366932899320443e-10				Plesiomonas shigelloides	GES beta-lactamase	3.427119154737606e-09
Plesiomonas shigelloides	GOB beta-lactamase	-4.702882791653521e-10				Plesiomonas shigelloides	GOB beta-lactamase	2.2706683173922936e-09
Plesiomonas shigelloides	GPC beta-lactamase	-5.148452602814078e-09				Plesiomonas shigelloides	GPC beta-lactamase	-4.1467947310210475e-10
Plesiomonas shigelloides	General Bacterial Porin with reduced permeability to beta-lactams	-4.990030028901744e-09				Plesiomonas shigelloides	General Bacterial Porin with reduced permeability to beta-lactams	1.5568453469746258e-08
Plesiomonas shigelloides	HERA beta-lactamase	-9.602780092189777e-09				Plesiomonas shigelloides	HERA beta-lactamase	-2.758616328680711e-09
Plesiomonas shigelloides	HMB beta-lactamase	1.8013793444558935e-09				Plesiomonas shigelloides	HMB beta-lactamase	1.0645712502500983e-10
Plesiomonas shigelloides	IDC beta-lactamase	1.3769369850701344e-08				Plesiomonas shigelloides	IDC beta-lactamase	-2.757782094056226e-09
Plesiomonas shigelloides	IMI beta-lactamase	1.3094439303843564e-09				Plesiomonas shigelloides	IMI beta-lactamase	-5.422897876443524e-10
Plesiomonas shigelloides	IMP beta-lactamase	2.6428843026601186e-09				Plesiomonas shigelloides	IMP beta-lactamase	-2.748740591972424e-09
Plesiomonas shigelloides	IND beta-lactamase	4.0872754597987805e-09				Plesiomonas shigelloides	IND beta-lactamase	-1.0372646532724698e-09
Plesiomonas shigelloides	Intrinsic peptide antibiotic resistant Lps	5.6185288946034126e-09				Plesiomonas shigelloides	Intrinsic peptide antibiotic resistant Lps	-2.603729279171924e-10
Plesiomonas shigelloides	JOHN beta-lactamase	2.0152120700956064e-09				Plesiomonas shigelloides	JOHN beta-lactamase	4.1315658592184074e-11
Plesiomonas shigelloides	KHM beta-lactamase	4.537367578126383e-09				Plesiomonas shigelloides	KHM beta-lactamase	-2.0416328447090354e-09
Plesiomonas shigelloides	KPC beta-lactamase	-5.908545309445759e-09				Plesiomonas shigelloides	KPC beta-lactamase	-1.3230817320452088e-09
Plesiomonas shigelloides	L1 family beta-lactamase	-2.3969922165360827e-09				Plesiomonas shigelloides	L1 family beta-lactamase	-1.977227364130843e-09
Plesiomonas shigelloides	LAP beta-lactamase	7.75449903785574e-09				Plesiomonas shigelloides	LAP beta-lactamase	2.5540300054848784e-09
Plesiomonas shigelloides	LCR beta-lactamase	-2.5357588884934656e-09				Plesiomonas shigelloides	LCR beta-lactamase	3.173732606532632e-09
Plesiomonas shigelloides	LEN beta-lactamase	-8.714199726282134e-09				Plesiomonas shigelloides	LEN beta-lactamase	8.978049676911325e-11
Plesiomonas shigelloides	LMB beta-lactamase	3.3966942628265987e-09				Plesiomonas shigelloides	LMB beta-lactamase	2.648671567352446e-11
Plesiomonas shigelloides	Llm 23S ribosomal RNA methyltransferase	-2.2885280393817648e-08				Plesiomonas shigelloides	Llm 23S ribosomal RNA methyltransferase	3.1093649333468407e-10
Plesiomonas shigelloides	MCR phosphoethanolamine transferase	1.8114708249632142e-09				Plesiomonas shigelloides	MCR phosphoethanolamine transferase	-4.711392881746209e-09
Plesiomonas shigelloides	MIR beta-lactamase	1.3275560473347998e-10				Plesiomonas shigelloides	MIR beta-lactamase	3.1962771675291466e-09
Plesiomonas shigelloides	MOX beta-lactamase	2.8698732687395492e-09				Plesiomonas shigelloides	MOX beta-lactamase	-7.90231307278896e-09
Plesiomonas shigelloides	MSI beta-lactamase	-3.2945021429465763e-09				Plesiomonas shigelloides	MSI beta-lactamase	1.1850444814253434e-09
Plesiomonas shigelloides	MUS beta-lactamase	-3.721625615590037e-09				Plesiomonas shigelloides	MUS beta-lactamase	-3.4167126876291437e-10
Plesiomonas shigelloides	NDM beta-lactamase	-7.926885248438615e-09				Plesiomonas shigelloides	NDM beta-lactamase	3.1518517428508705e-09
Plesiomonas shigelloides	NPS beta-lactamase	2.413386616908627e-09				Plesiomonas shigelloides	NPS beta-lactamase	-4.1047537693791924e-10
Plesiomonas shigelloides	NmcA beta-lactamase	-3.7888895900688195e-09				Plesiomonas shigelloides	NmcA beta-lactamase	-9.362716712388267e-10
Plesiomonas shigelloides	OCH beta-lactamase	1.0529820901601082e-08				Plesiomonas shigelloides	OCH beta-lactamase	-3.1909959197301485e-08
Plesiomonas shigelloides	OKP beta-lactamase	-1.029553707703399e-08				Plesiomonas shigelloides	OKP beta-lactamase	-1.2568110574785778e-09
Plesiomonas shigelloides	OXA beta-lactamase	2.2851265302387515e-08				Plesiomonas shigelloides	OXA beta-lactamase	-1.2178266627535397e-08
Plesiomonas shigelloides	Outer Membrane Porin (Opr)	1.1157859064701296e-07				Plesiomonas shigelloides	Outer Membrane Porin (Opr)	-1.1703358351620783e-09
Plesiomonas shigelloides	PAC beta-lactamase	-6.0829992363905855e-09				Plesiomonas shigelloides	PAC beta-lactamase	-1.7405735451216964e-09
Plesiomonas shigelloides	PDC beta-lactamase	1.3015411189195046e-08				Plesiomonas shigelloides	PDC beta-lactamase	4.252580797864905e-09
Plesiomonas shigelloides	PER beta-lactamase	1.639543706487918e-09				Plesiomonas shigelloides	PER beta-lactamase	3.0719089776867505e-09
Plesiomonas shigelloides	PNGM beta-lactamase	8.428019286942346e-09				Plesiomonas shigelloides	PNGM beta-lactamase	7.535495875313397e-10
Plesiomonas shigelloides	R39 beta-lactamase	-2.3005821383422504e-10				Plesiomonas shigelloides	R39 beta-lactamase	2.7862809013289896e-09
Plesiomonas shigelloides	RCP beta-lactamase	-7.288608281421964e-09				Plesiomonas shigelloides	RCP beta-lactamase	-1.8423397742573074e-09
Plesiomonas shigelloides	ROB beta-lactamase	-9.96781634939533e-09				Plesiomonas shigelloides	ROB beta-lactamase	-3.237525119442368e-09
Plesiomonas shigelloides	RSA beta-lactamase	5.7224896776981515e-09				Plesiomonas shigelloides	RSA beta-lactamase	6.718846285298883e-10
Plesiomonas shigelloides	RbpA bacterial RNA polymerase-binding protein	-8.784495888799931e-12				Plesiomonas shigelloides	RbpA bacterial RNA polymerase-binding protein	2.946183019994537e-09
Plesiomonas shigelloides	Rm3 family beta-lactamase	1.6007834822059878e-08				Plesiomonas shigelloides	Rm3 family beta-lactamase	-1.8138615716424115e-09
Plesiomonas shigelloides	SCO beta-lactamase	9.160328820682339e-10				Plesiomonas shigelloides	SCO beta-lactamase	8.270239976155989e-09
Plesiomonas shigelloides	SFH beta-lactamase	-4.659475430417614e-09				Plesiomonas shigelloides	SFH beta-lactamase	3.1002860775642704e-10
Plesiomonas shigelloides	SHV beta-lactamase	2.8554552487480904e-09				Plesiomonas shigelloides	SHV beta-lactamase	-1.5003563436035677e-09
Plesiomonas shigelloides	SHW beta-lactamase	-1.5984225987384953e-09				Plesiomonas shigelloides	SHW beta-lactamase	2.989365075366545e-08
Plesiomonas shigelloides	SIM beta-lactamase	-2.795773925104893e-09				Plesiomonas shigelloides	SIM beta-lactamase	6.739921329405776e-10
Plesiomonas shigelloides	SMB beta-lactamase	-1.3914335154797166e-08				Plesiomonas shigelloides	SMB beta-lactamase	-3.521054172400533e-11
Plesiomonas shigelloides	SME beta-lactamase	3.108084209490156e-09				Plesiomonas shigelloides	SME beta-lactamase	-1.9075860553599e-09
Plesiomonas shigelloides	SPM beta-lactamase	8.661909475943747e-11				Plesiomonas shigelloides	SPM beta-lactamase	-3.7069844382355053e-09
Plesiomonas shigelloides	SRT beta-lactamase	-4.780934525186989e-09				Plesiomonas shigelloides	SRT beta-lactamase	-1.1831367778309584e-10
Plesiomonas shigelloides	Sed beta-lactamase	-1.531284898495099e-08				Plesiomonas shigelloides	Sed beta-lactamase	5.515802685005086e-09
Plesiomonas shigelloides	TEM beta-lactamase	1.396759108833381e-08				Plesiomonas shigelloides	TEM beta-lactamase	2.568373951529859e-10
Plesiomonas shigelloides	THIN-B beta-lactamase	-3.80909605848792e-10				Plesiomonas shigelloides	THIN-B beta-lactamase	2.08594309902424e-09
Plesiomonas shigelloides	TLA beta-lactamase	-1.8441747904955872e-08				Plesiomonas shigelloides	TLA beta-lactamase	3.2812908334728977e-09
Plesiomonas shigelloides	TMB beta-lactamase	7.603245223481865e-09				Plesiomonas shigelloides	TMB beta-lactamase	-2.8065296666210923e-09
Plesiomonas shigelloides	TRU beta-lactamase	-2.2898883754101447e-08				Plesiomonas shigelloides	TRU beta-lactamase	-1.417390183422596e-09
Plesiomonas shigelloides	Target protecting FusB-type protein conferring resistance to Fusidic acid	-5.561281746325372e-09				Plesiomonas shigelloides	Target protecting FusB-type protein conferring resistance to Fusidic acid	-1.7719160086978207e-09
Plesiomonas shigelloides	VEB beta-lactamase	-1.7548976389153903e-09				Plesiomonas shigelloides	VEB beta-lactamase	-1.132492617346709e-09
Plesiomonas shigelloides	VIM beta-lactamase	2.5946454302071356e-09				Plesiomonas shigelloides	VIM beta-lactamase	-1.4212557064544006e-09
Plesiomonas shigelloides	VMB beta-lactamase	-5.521436931823091e-09				Plesiomonas shigelloides	VMB beta-lactamase	7.438295217064578e-10
Plesiomonas shigelloides	YRC Beta-lactamase	2.0622440675376213e-09				Plesiomonas shigelloides	YRC Beta-lactamase	-2.8969434700386455e-09
Plesiomonas shigelloides	amp acetyltransferase	7.997030388330505e-09				Plesiomonas shigelloides	amp acetyltransferase	9.067273623836648e-11
Plesiomonas shigelloides	ampC-type beta-lactamase	1.4608581480957997e-09				Plesiomonas shigelloides	ampC-type beta-lactamase	3.4406468435072765e-09
Plesiomonas shigelloides	antibiotic-resistant isoleucyl-tRNA synthetase (ileS)	-1.311039464874944e-08				Plesiomonas shigelloides	antibiotic-resistant isoleucyl-tRNA synthetase (ileS)	3.595121249216871e-09
Plesiomonas shigelloides	antibiotic-resistant murA transferase	3.85267153730089e-08				Plesiomonas shigelloides	antibiotic-resistant murA transferase	8.332348343074024e-10
Plesiomonas shigelloides	blaF family beta-lactamase	-4.836609796039269e-09				Plesiomonas shigelloides	blaF family beta-lactamase	-6.009701387963297e-09
Plesiomonas shigelloides	blaS	-7.348649826393122e-08				Plesiomonas shigelloides	blaS	-5.327665753180109e-10
Plesiomonas shigelloides	blaZ beta-lactamase	2.869587485284018e-09				Plesiomonas shigelloides	blaZ beta-lactamase	1.989926851194798e-09
Plesiomonas shigelloides	cepA beta-lactamase	1.004809590156057e-08				Plesiomonas shigelloides	cepA beta-lactamase	-1.3633158804093198e-09
Plesiomonas shigelloides	chloramphenicol acetyltransferase (CAT)	-1.8041264865205785e-08				Plesiomonas shigelloides	chloramphenicol acetyltransferase (CAT)	-4.257760551947406e-09
Plesiomonas shigelloides	chloramphenicol phosphotransferase	-5.854272143582004e-09				Plesiomonas shigelloides	chloramphenicol phosphotransferase	-3.299306259594225e-09
Plesiomonas shigelloides	ciprofloxacin phosphotransferase	-8.475360783731487e-09				Plesiomonas shigelloides	ciprofloxacin phosphotransferase	-1.06366246377865e-09
Plesiomonas shigelloides	class A Bacillus anthracis Bla beta-lactamase	2.342150257221228e-08				Plesiomonas shigelloides	class A Bacillus anthracis Bla beta-lactamase	-3.794764081806157e-09
Plesiomonas shigelloides	class A LRA beta-lactamase	-1.8108667635420655e-07				Plesiomonas shigelloides	class A LRA beta-lactamase	-1.0362735600539814e-10
Plesiomonas shigelloides	class C LRA beta-lactamase	-1.0279471507652826e-08				Plesiomonas shigelloides	class C LRA beta-lactamase	-1.0548425831562619e-09
Plesiomonas shigelloides	class D LRA beta-lactamase	8.071759916322e-09				Plesiomonas shigelloides	class D LRA beta-lactamase	1.0312105765823032e-09
Plesiomonas shigelloides	cpa acetyltransferase	-4.3382118082982836e-09				Plesiomonas shigelloides	cpa acetyltransferase	1.723749908781515e-10
Plesiomonas shigelloides	defensin resistant mprF	-1.6218934061051402e-08				Plesiomonas shigelloides	defensin resistant mprF	8.847804175186881e-10
Plesiomonas shigelloides	elfamycin resistant EF-Tu	-6.860692928822103e-09				Plesiomonas shigelloides	elfamycin resistant EF-Tu	-8.282404610992962e-09
Plesiomonas shigelloides	fluoroquinolone resistant parC	-1.2900513162107089e-08				Plesiomonas shigelloides	fluoroquinolone resistant parC	-1.8266858184033694e-09
Plesiomonas shigelloides	fosC phosphotransferase family	3.230390587462334e-08				Plesiomonas shigelloides	fosC phosphotransferase family	-2.236604996546262e-09
Plesiomonas shigelloides	fosfomycin thiol transferase	-1.8280194024904814e-07				Plesiomonas shigelloides	fosfomycin thiol transferase	1.1818913265773819e-09
Plesiomonas shigelloides	fusidic acid inactivation enzyme	-2.042136871332151e-09				Plesiomonas shigelloides	fusidic acid inactivation enzyme	-3.4410361909062985e-09
Plesiomonas shigelloides	gimA family macrolide glycosyltransferase	-3.761478213977928e-09				Plesiomonas shigelloides	gimA family macrolide glycosyltransferase	-2.0738899540194134e-09
Plesiomonas shigelloides	glycopeptide resistance gene cluster	-6.460408970199425e-09				Plesiomonas shigelloides	glycopeptide resistance gene cluster	4.275466814836511e-09
Plesiomonas shigelloides	intrinsic colistin resistant phosphoethanolamine transferase	-2.0856758457477497e-08				Plesiomonas shigelloides	intrinsic colistin resistant phosphoethanolamine transferase	-4.0856122996074096e-08
Plesiomonas shigelloides	kdpDE	-1.19799363538369e-09				Plesiomonas shigelloides	kdpDE	-1.6062404193466674e-09
Plesiomonas shigelloides	lincosamide nucleotidyltransferase (LNU)	-3.0510074536565877e-09				Plesiomonas shigelloides	lincosamide nucleotidyltransferase (LNU)	2.036358992328593e-09
Plesiomonas shigelloides	lipid A acyltransferase	-1.2543921119916733e-08				Plesiomonas shigelloides	lipid A acyltransferase	-4.890705465501302e-09
Plesiomonas shigelloides	lipid A phosphatase	-1.903206192170857e-09				Plesiomonas shigelloides	lipid A phosphatase	5.528139938668355e-09
Plesiomonas shigelloides	macrolide esterase	-1.4806031380276774e-08				Plesiomonas shigelloides	macrolide esterase	3.54478754010284e-10
Plesiomonas shigelloides	macrolide phosphotransferase (MPH)	4.567353099048955e-09				Plesiomonas shigelloides	macrolide phosphotransferase (MPH)	5.396004858687225e-09
Plesiomonas shigelloides	major facilitator superfamily (MFS) antibiotic efflux pump	1.3856146318427803e-08				Plesiomonas shigelloides	major facilitator superfamily (MFS) antibiotic efflux pump	3.970731967449765e-09
Plesiomonas shigelloides	methicillin resistant PBP2	-7.428369899845162e-09				Plesiomonas shigelloides	methicillin resistant PBP2	-4.303707472800772e-08
Plesiomonas shigelloides	mgt macrolide glycotransferase	2.811382818868551e-07				Plesiomonas shigelloides	mgt macrolide glycotransferase	2.9509445839751896e-09
Plesiomonas shigelloides	multidrug and toxic compound extrusion (MATE) transporter	4.050157876886858e-09				Plesiomonas shigelloides	multidrug and toxic compound extrusion (MATE) transporter	4.895778964469038e-10
Plesiomonas shigelloides	non-erm 23S ribosomal RNA methyltransferase (A1067)	-8.187476152509442e-09				Plesiomonas shigelloides	non-erm 23S ribosomal RNA methyltransferase (A1067)	-4.701487386526677e-09
Plesiomonas shigelloides	non-erm 23S ribosomal RNA methyltransferase (G748)	-1.3282000704720086e-08				Plesiomonas shigelloides	non-erm 23S ribosomal RNA methyltransferase (G748)	-8.471426257972383e-10
Plesiomonas shigelloides	ole glycosyltransferase	-4.957367397027269e-08				Plesiomonas shigelloides	ole glycosyltransferase	6.622844744874584e-09
Plesiomonas shigelloides	pmr phosphoethanolamine transferase	-1.3548553564811905e-08				Plesiomonas shigelloides	pmr phosphoethanolamine transferase	-2.6699344923108354e-09
Plesiomonas shigelloides	quinolone resistance protein (qnr)	-6.940056493745651e-09				Plesiomonas shigelloides	quinolone resistance protein (qnr)	7.410631196132992e-10
Plesiomonas shigelloides	resistance-nodulation-cell division (RND) antibiotic efflux pump	3.4850157395172526e-08				Plesiomonas shigelloides	resistance-nodulation-cell division (RND) antibiotic efflux pump	4.012987994260638e-09
Plesiomonas shigelloides	rifampin ADP-ribosyltransferase (Arr)	6.3534777045222865e-09				Plesiomonas shigelloides	rifampin ADP-ribosyltransferase (Arr)	-3.749877586984929e-08
Plesiomonas shigelloides	rifampin glycosyltransferase	3.041407384216945e-07				Plesiomonas shigelloides	rifampin glycosyltransferase	3.973755467851465e-09
Plesiomonas shigelloides	rifampin monooxygenase	-6.325936328081151e-09				Plesiomonas shigelloides	rifampin monooxygenase	-1.4027675991376192e-10
Plesiomonas shigelloides	rifampin phosphotransferase	-9.152404487627308e-09				Plesiomonas shigelloides	rifampin phosphotransferase	3.2565297349743854e-08
Plesiomonas shigelloides	rifamycin-resistant beta-subunit of RNA polymerase (rpoB)	1.3216771933994156e-09				Plesiomonas shigelloides	rifamycin-resistant beta-subunit of RNA polymerase (rpoB)	1.4099219172798857e-09
Plesiomonas shigelloides	small multidrug resistance (SMR) antibiotic efflux pump	-6.2243402800470604e-09				Plesiomonas shigelloides	small multidrug resistance (SMR) antibiotic efflux pump	-6.595269812503662e-09
Plesiomonas shigelloides	streptogramin vat acetyltransferase	1.6738840784877068e-08				Plesiomonas shigelloides	streptogramin vat acetyltransferase	2.6776146077805593e-09
Plesiomonas shigelloides	streptogramin vgb lyase	7.533405666613089e-09				Plesiomonas shigelloides	streptogramin vgb lyase	3.845061551845075e-09
Plesiomonas shigelloides	streptothricin acetyltransferase (SAT)	6.431554314943917e-09				Plesiomonas shigelloides	streptothricin acetyltransferase (SAT)	1.915623492435464e-09
Plesiomonas shigelloides	subclass B1 PEDO beta-lactamase	-1.969358966494361e-09				Plesiomonas shigelloides	subclass B1 PEDO beta-lactamase	-1.4957445986972528e-09
Plesiomonas shigelloides	subclass B1 Vibrio cholerae varG beta-lactamase	-2.585259173569976e-08				Plesiomonas shigelloides	subclass B1 Vibrio cholerae varG beta-lactamase	5.614542044191841e-09
Plesiomonas shigelloides	subclass B3 LRA beta-lactamase	-7.586452822720376e-09				Plesiomonas shigelloides	subclass B3 LRA beta-lactamase	9.741400750012918e-10
Plesiomonas shigelloides	subclass B3 PEDO beta-lactamase	4.148666901403315e-09				Plesiomonas shigelloides	subclass B3 PEDO beta-lactamase	6.17204777264724e-08
Plesiomonas shigelloides	sulfonamide resistant sul	2.727218208792607e-08				Plesiomonas shigelloides	sulfonamide resistant sul	5.119449971452378e-09
Plesiomonas shigelloides	tetracycline inactivation enzyme	1.7073164402516902e-08				Plesiomonas shigelloides	tetracycline inactivation enzyme	-9.6057091343064e-10
Plesiomonas shigelloides	tetracycline-resistant ribosomal protection protein	1.0697379861753528e-08				Plesiomonas shigelloides	tetracycline-resistant ribosomal protection protein	-2.9752174604278673e-09
Plesiomonas shigelloides	trimethoprim resistant dihydrofolate reductase dfr	3.400337433941846e-08				Plesiomonas shigelloides	trimethoprim resistant dihydrofolate reductase dfr	-1.480553023728255e-08
Plesiomonas shigelloides	tunicamycin resistance protein	8.780509369048745e-09				Plesiomonas shigelloides	tunicamycin resistance protein	-6.359048818428527e-09
Plesiomonas shigelloides	undecaprenyl pyrophosphate related proteins	6.549091395543973e-08				Plesiomonas shigelloides	undecaprenyl pyrophosphate related proteins	-4.487686577873735e-09
Plesiomonas shigelloides	van ligase	-3.944508645574431e-09				Plesiomonas shigelloides	van ligase	5.03611046892501e-09
Plesiomonas shigelloides	vanH	-3.0014148369031925e-09				Plesiomonas shigelloides	vanH	6.488141630259407e-09
Plesiomonas shigelloides	vanJ membrane protein	9.106662993887702e-10				Plesiomonas shigelloides	vanJ membrane protein	7.911047005437958e-08
Plesiomonas shigelloides	vanK	-1.0152628854078914e-08				Plesiomonas shigelloides	vanK	-5.21024658704361e-09
Plesiomonas shigelloides	vanR	-7.804394984747587e-09				Plesiomonas shigelloides	vanR	-3.3462108816663148e-09
Plesiomonas shigelloides	vanS	1.4563225659944592e-09				Plesiomonas shigelloides	vanS	3.0803164687048373e-10
Plesiomonas shigelloides	vanT	1.209044102490339e-08				Plesiomonas shigelloides	vanT	4.3759764256155554e-10
Plesiomonas shigelloides	vanU	-1.0210734784698243e-08				Plesiomonas shigelloides	vanU	3.7956615315471396e-10
Plesiomonas shigelloides	vanW	-5.947398199637612e-09				Plesiomonas shigelloides	vanW	-2.6775832708582653e-09
Plesiomonas shigelloides	vanX	4.12808407574935e-09				Plesiomonas shigelloides	vanX	-4.0226293129795566e-10
Plesiomonas shigelloides	vanXY	2.234004213477927e-08				Plesiomonas shigelloides	vanXY	-4.125002988065687e-09
Plesiomonas shigelloides	vanY	-1.5214261836616193e-08				Plesiomonas shigelloides	vanY	-3.472306295021917e-09
Plesiomonas shigelloides	vanZ	-7.838388133718744e-09				Plesiomonas shigelloides	vanZ	1.0714046181540294e-09
Plesiomonas shigelloides	viomycin phosphotransferase	1.770205352410058e-08				Plesiomonas shigelloides	viomycin phosphotransferase	-4.555477435065731e-09
Pleurocapsa minor	16S rRNA methyltransferase (A1408)	2.8252080237431766e-09				Pleurocapsa minor	16S rRNA methyltransferase (A1408)	5.800029424296043e-09
Pleurocapsa minor	16S rRNA methyltransferase (G1405)	1.4022527516000916e-09				Pleurocapsa minor	16S rRNA methyltransferase (G1405)	3.4893111777891597e-09
Pleurocapsa minor	16s rRNA with mutation conferring resistance to aminoglycoside antibiotics	-1.5187422170668232e-09				Pleurocapsa minor	16s rRNA with mutation conferring resistance to aminoglycoside antibiotics	-1.3686723579831618e-09
Pleurocapsa minor	23S rRNA with mutation conferring resistance to macrolide antibiotics	1.0615173217885877e-08				Pleurocapsa minor	23S rRNA with mutation conferring resistance to macrolide antibiotics	1.024496700540437e-08
Pleurocapsa minor	23S rRNA with mutation conferring resistance to phenicol antibiotics	1.809594349192185e-08				Pleurocapsa minor	23S rRNA with mutation conferring resistance to phenicol antibiotics	-2.2341086482752567e-09
Pleurocapsa minor	AAC(2')	2.789689238003497e-08				Pleurocapsa minor	AAC(2')	-4.359214283023288e-09
Pleurocapsa minor	AAC(3)	1.0199337778200082e-07				Pleurocapsa minor	AAC(3)	-3.637793399785834e-10
Pleurocapsa minor	AAC(6')	-2.9113910905228005e-08				Pleurocapsa minor	AAC(6')	2.8232160139350084e-08
Pleurocapsa minor	ABC-F ATP-binding cassette ribosomal protection protein	3.129555113456122e-08				Pleurocapsa minor	ABC-F ATP-binding cassette ribosomal protection protein	-1.9909032607500348e-08
Pleurocapsa minor	ACC beta-lactamase	-5.723864510131294e-08				Pleurocapsa minor	ACC beta-lactamase	3.961312847391061e-08
Pleurocapsa minor	ACI beta-lactamase	-2.4501538269431207e-09				Pleurocapsa minor	ACI beta-lactamase	-3.975129273745443e-09
Pleurocapsa minor	ACT beta-lactamase	-1.0598744893441567e-09				Pleurocapsa minor	ACT beta-lactamase	-7.159627012598665e-10
Pleurocapsa minor	ADC beta-lactamase without carbapenemase activity	9.301351044068412e-09				Pleurocapsa minor	ADC beta-lactamase without carbapenemase activity	-6.456386992455892e-09
Pleurocapsa minor	AER beta-lactamase	-3.2018302876779292e-09				Pleurocapsa minor	AER beta-lactamase	-4.002493194216076e-09
Pleurocapsa minor	AIM beta-lactamase	5.94129899107638e-09				Pleurocapsa minor	AIM beta-lactamase	8.705255658365465e-09
Pleurocapsa minor	ANT(2'')	-4.2704443675517e-09				Pleurocapsa minor	ANT(2'')	-2.5713556249611667e-09
Pleurocapsa minor	ANT(3'')	3.2246121699716605e-08				Pleurocapsa minor	ANT(3'')	-6.121163980177781e-09
Pleurocapsa minor	ANT(4')	3.913205005180619e-09				Pleurocapsa minor	ANT(4')	-1.7862063781465167e-08
Pleurocapsa minor	ANT(6)	1.3315515148366773e-08				Pleurocapsa minor	ANT(6)	1.887257092323473e-09
Pleurocapsa minor	ANT(9)	-3.825253647007257e-08				Pleurocapsa minor	ANT(9)	-5.497543880948939e-09
Pleurocapsa minor	APH(2'')	3.909967738106244e-08				Pleurocapsa minor	APH(2'')	1.315205948033668e-08
Pleurocapsa minor	APH(3'')	-2.8361878135308203e-08				Pleurocapsa minor	APH(3'')	-1.0450076367795067e-08
Pleurocapsa minor	APH(3')	5.179710387909577e-08				Pleurocapsa minor	APH(3')	5.474644251858292e-09
Pleurocapsa minor	APH(4)	-2.228166638097627e-08				Pleurocapsa minor	APH(4)	-1.622529486606913e-08
Pleurocapsa minor	APH(6)	1.6784760596273784e-08				Pleurocapsa minor	APH(6)	2.174921059681886e-08
Pleurocapsa minor	APH(7'')	-5.034512609064022e-09				Pleurocapsa minor	APH(7'')	-6.4105578956711116e-09
Pleurocapsa minor	APH(9)	5.666786443576145e-09				Pleurocapsa minor	APH(9)	1.151384499401204e-08
Pleurocapsa minor	ARL Beta-lactamase	-5.782401501575954e-09				Pleurocapsa minor	ARL Beta-lactamase	2.276113549124177e-09
Pleurocapsa minor	ATP-binding cassette (ABC) antibiotic efflux pump	-4.1148009717958194e-08				Pleurocapsa minor	ATP-binding cassette (ABC) antibiotic efflux pump	3.2562283839181683e-09
Pleurocapsa minor	BAT Beta-lactamase	4.5184194118531976e-08				Pleurocapsa minor	BAT Beta-lactamase	-2.1127050534060014e-08
Pleurocapsa minor	BCL Beta-lactamase	-5.472157872465863e-09				Pleurocapsa minor	BCL Beta-lactamase	-1.699692156257568e-09
Pleurocapsa minor	BIC Beta-lactamase	1.5918355357945388e-09				Pleurocapsa minor	BIC Beta-lactamase	-5.859146622359075e-08
Pleurocapsa minor	BJP beta-lactamase	-7.47622951204017e-09				Pleurocapsa minor	BJP beta-lactamase	7.947125992324107e-08
Pleurocapsa minor	BKC Beta-lactamase	2.4517346376164904e-09				Pleurocapsa minor	BKC Beta-lactamase	1.5807362510498457e-09
Pleurocapsa minor	BRO Beta-lactamase	-2.1744119563166617e-09				Pleurocapsa minor	BRO Beta-lactamase	2.5318214699676525e-09
Pleurocapsa minor	BUT beta-lactamase	3.072044869115348e-10				Pleurocapsa minor	BUT beta-lactamase	-5.546460827262875e-10
Pleurocapsa minor	Bah amidohydrolase	1.3431709568125216e-08				Pleurocapsa minor	Bah amidohydrolase	3.790236268083222e-09
Pleurocapsa minor	Bc beta-lactamase	2.1394982168148639e-10				Pleurocapsa minor	Bc beta-lactamase	4.792750204706463e-10
Pleurocapsa minor	BlaA beta-lactamase	-6.46377446479205e-09				Pleurocapsa minor	BlaA beta-lactamase	-3.3390323093201394e-09
Pleurocapsa minor	BlaB beta-lactamase	-5.55158521436715e-10				Pleurocapsa minor	BlaB beta-lactamase	7.891036710595997e-10
Pleurocapsa minor	Bleomycin resistant protein	1.2660712821757176e-08				Pleurocapsa minor	Bleomycin resistant protein	-1.2447968674858646e-09
Pleurocapsa minor	CAM beta-lactamase	8.931015904430604e-09				Pleurocapsa minor	CAM beta-lactamase	-6.392222453991835e-10
Pleurocapsa minor	CARB beta-lactamase	3.771188193600871e-09				Pleurocapsa minor	CARB beta-lactamase	1.7670999157784826e-09
Pleurocapsa minor	CAU beta-lactamase	-4.498308828831068e-09				Pleurocapsa minor	CAU beta-lactamase	4.135638091803335e-10
Pleurocapsa minor	CBP beta-lactamase	3.0393594780228037e-09				Pleurocapsa minor	CBP beta-lactamase	3.830637777104207e-09
Pleurocapsa minor	CGA beta-lactamase	-4.383847019884012e-09				Pleurocapsa minor	CGA beta-lactamase	-2.688101925816004e-09
Pleurocapsa minor	CIA beta-lactamase	-4.690192278259859e-09				Pleurocapsa minor	CIA beta-lactamase	-2.796873167022181e-09
Pleurocapsa minor	CKO beta-lactamase	-3.269861013791389e-09				Pleurocapsa minor	CKO beta-lactamase	3.01314837966667e-09
Pleurocapsa minor	CME beta-lactamase	1.817072253957613e-08				Pleurocapsa minor	CME beta-lactamase	-5.012664052380947e-09
Pleurocapsa minor	CMY beta-lactamase	4.120050517847247e-09				Pleurocapsa minor	CMY beta-lactamase	1.074513933799802e-09
Pleurocapsa minor	CTX-M beta-lactamase	8.009769637713894e-10				Pleurocapsa minor	CTX-M beta-lactamase	-1.8642672139573524e-09
Pleurocapsa minor	CblA beta-lactamase	3.0639135368316254e-09				Pleurocapsa minor	CblA beta-lactamase	-7.175837858179711e-10
Pleurocapsa minor	CcrA beta-lactamase	-1.2564520270737465e-08				Pleurocapsa minor	CcrA beta-lactamase	1.358626562182031e-09
Pleurocapsa minor	CepS beta-lactamase	1.8754917579994404e-08				Pleurocapsa minor	CepS beta-lactamase	-5.162883196712474e-09
Pleurocapsa minor	Cfr 23S ribosomal RNA methyltransferase	-1.0680694406063102e-08				Pleurocapsa minor	Cfr 23S ribosomal RNA methyltransferase	-7.727206384693413e-10
Pleurocapsa minor	CfxA beta-lactamase	-1.9283358707090342e-08				Pleurocapsa minor	CfxA beta-lactamase	-7.699684619924354e-09
Pleurocapsa minor	CphA beta-lactamase	-3.769839472786074e-09				Pleurocapsa minor	CphA beta-lactamase	2.252360436253591e-09
Pleurocapsa minor	DES beta-lactamase	6.1460604179968895e-09				Pleurocapsa minor	DES beta-lactamase	-1.3708925203266456e-09
Pleurocapsa minor	DHA beta-lactamase	1.5222901200934884e-08				Pleurocapsa minor	DHA beta-lactamase	-2.299561818788185e-09
Pleurocapsa minor	DIM beta-lactamase	-5.184726750489042e-09				Pleurocapsa minor	DIM beta-lactamase	6.7480390822099584e-09
Pleurocapsa minor	EBR beta-lactamase	1.2971611155109792e-09				Pleurocapsa minor	EBR beta-lactamase	1.650273111570393e-09
Pleurocapsa minor	ESP beta-lactamase	-2.7549180697170134e-09				Pleurocapsa minor	ESP beta-lactamase	1.2564379075968938e-08
Pleurocapsa minor	EXO beta-lactamase	-8.225359742432402e-08				Pleurocapsa minor	EXO beta-lactamase	4.900840045777028e-10
Pleurocapsa minor	Edeine acetyltransferase	-5.523995229471085e-09				Pleurocapsa minor	Edeine acetyltransferase	9.904997309916884e-11
Pleurocapsa minor	Erm 23S ribosomal RNA methyltransferase	2.351092017588209e-08				Pleurocapsa minor	Erm 23S ribosomal RNA methyltransferase	-3.1056262779287286e-08
Pleurocapsa minor	FAR beta-lactamase	-1.6782720825223115e-09				Pleurocapsa minor	FAR beta-lactamase	1.2895498242521773e-08
Pleurocapsa minor	FEZ beta-lactamase	8.499526849268858e-08				Pleurocapsa minor	FEZ beta-lactamase	1.3434053854343922e-08
Pleurocapsa minor	FONA beta-lactamase	-8.373860405057835e-09				Pleurocapsa minor	FONA beta-lactamase	-2.7886511238294584e-08
Pleurocapsa minor	FOX beta-lactamase	2.6596876157642683e-09				Pleurocapsa minor	FOX beta-lactamase	-9.76588292698799e-09
Pleurocapsa minor	FPH beta-lactamase	-1.1205773338740859e-09				Pleurocapsa minor	FPH beta-lactamase	1.6081607974087804e-09
Pleurocapsa minor	FRI beta-lactamase	1.0628463179234696e-08				Pleurocapsa minor	FRI beta-lactamase	-9.441685212570478e-10
Pleurocapsa minor	FTU beta-lactamase	4.384153532130172e-09				Pleurocapsa minor	FTU beta-lactamase	-7.90247365719825e-10
Pleurocapsa minor	Fom phosphotransferase family	2.2949414727493473e-08				Pleurocapsa minor	Fom phosphotransferase family	-4.513454439884594e-10
Pleurocapsa minor	GES beta-lactamase	1.8733248301256943e-09				Pleurocapsa minor	GES beta-lactamase	6.795505642486604e-11
Pleurocapsa minor	GOB beta-lactamase	7.563916126848314e-09				Pleurocapsa minor	GOB beta-lactamase	4.625198791779598e-09
Pleurocapsa minor	GPC beta-lactamase	3.908466674612879e-10				Pleurocapsa minor	GPC beta-lactamase	2.057864492995972e-10
Pleurocapsa minor	General Bacterial Porin with reduced permeability to beta-lactams	-5.68481599005605e-09				Pleurocapsa minor	General Bacterial Porin with reduced permeability to beta-lactams	8.161804480823759e-08
Pleurocapsa minor	HERA beta-lactamase	2.1432931819562076e-08				Pleurocapsa minor	HERA beta-lactamase	-1.5537850856043484e-08
Pleurocapsa minor	HMB beta-lactamase	-1.2784874959033966e-08				Pleurocapsa minor	HMB beta-lactamase	1.6767644145293343e-09
Pleurocapsa minor	IDC beta-lactamase	-1.4559106654471024e-08				Pleurocapsa minor	IDC beta-lactamase	-1.177533519224344e-10
Pleurocapsa minor	IMI beta-lactamase	1.637832979359678e-09				Pleurocapsa minor	IMI beta-lactamase	-6.462386476428619e-10
Pleurocapsa minor	IMP beta-lactamase	5.083821653589627e-09				Pleurocapsa minor	IMP beta-lactamase	-9.83089532298262e-09
Pleurocapsa minor	IND beta-lactamase	5.189930550758723e-09				Pleurocapsa minor	IND beta-lactamase	-7.650407408487012e-09
Pleurocapsa minor	Intrinsic peptide antibiotic resistant Lps	6.062236267060376e-09				Pleurocapsa minor	Intrinsic peptide antibiotic resistant Lps	3.0899492299200312e-09
Pleurocapsa minor	JOHN beta-lactamase	2.9560486635287536e-08				Pleurocapsa minor	JOHN beta-lactamase	2.180218306704854e-10
Pleurocapsa minor	KHM beta-lactamase	-8.292044295630792e-09				Pleurocapsa minor	KHM beta-lactamase	2.1963392396598404e-09
Pleurocapsa minor	KPC beta-lactamase	5.571288786935651e-09				Pleurocapsa minor	KPC beta-lactamase	2.1224493148359997e-09
Pleurocapsa minor	L1 family beta-lactamase	1.9192580712702892e-08				Pleurocapsa minor	L1 family beta-lactamase	1.7464294952882576e-09
Pleurocapsa minor	LAP beta-lactamase	-3.5560369207003255e-10				Pleurocapsa minor	LAP beta-lactamase	5.161993532802205e-09
Pleurocapsa minor	LCR beta-lactamase	-1.8442064655325623e-09				Pleurocapsa minor	LCR beta-lactamase	-2.4271722014686003e-09
Pleurocapsa minor	LEN beta-lactamase	-8.666611870886238e-09				Pleurocapsa minor	LEN beta-lactamase	7.058080399634491e-09
Pleurocapsa minor	LMB beta-lactamase	-6.977484041841364e-09				Pleurocapsa minor	LMB beta-lactamase	-1.5513122964107972e-08
Pleurocapsa minor	Llm 23S ribosomal RNA methyltransferase	-4.892196137447622e-08				Pleurocapsa minor	Llm 23S ribosomal RNA methyltransferase	1.8477259352246531e-09
Pleurocapsa minor	MCR phosphoethanolamine transferase	2.893733213550263e-09				Pleurocapsa minor	MCR phosphoethanolamine transferase	-9.826836498542576e-09
Pleurocapsa minor	MIR beta-lactamase	-6.4458059163334e-09				Pleurocapsa minor	MIR beta-lactamase	9.944132031211533e-10
Pleurocapsa minor	MOX beta-lactamase	3.462705108171296e-08				Pleurocapsa minor	MOX beta-lactamase	9.259147009534255e-09
Pleurocapsa minor	MSI beta-lactamase	-3.2945913707449353e-09				Pleurocapsa minor	MSI beta-lactamase	4.151769998019719e-09
Pleurocapsa minor	MUS beta-lactamase	-5.428719326471351e-09				Pleurocapsa minor	MUS beta-lactamase	3.818853504160191e-09
Pleurocapsa minor	NDM beta-lactamase	-6.368165636746589e-09				Pleurocapsa minor	NDM beta-lactamase	-3.066207397352398e-09
Pleurocapsa minor	NPS beta-lactamase	-3.129696366238883e-09				Pleurocapsa minor	NPS beta-lactamase	4.785005599550074e-10
Pleurocapsa minor	NmcA beta-lactamase	1.5505275836746889e-09				Pleurocapsa minor	NmcA beta-lactamase	1.8355651493710615e-09
Pleurocapsa minor	OCH beta-lactamase	2.0665761630645007e-09				Pleurocapsa minor	OCH beta-lactamase	-3.9224282293536077e-08
Pleurocapsa minor	OKP beta-lactamase	-2.873530660142675e-09				Pleurocapsa minor	OKP beta-lactamase	2.016387420390595e-09
Pleurocapsa minor	OXA beta-lactamase	3.584980389788672e-08				Pleurocapsa minor	OXA beta-lactamase	-2.220782424251422e-08
Pleurocapsa minor	Outer Membrane Porin (Opr)	1.2314599352780228e-07				Pleurocapsa minor	Outer Membrane Porin (Opr)	-1.0183656315231884e-09
Pleurocapsa minor	PAC beta-lactamase	-1.0203166739391779e-08				Pleurocapsa minor	PAC beta-lactamase	3.0246096627843575e-09
Pleurocapsa minor	PDC beta-lactamase	-6.791290014101458e-09				Pleurocapsa minor	PDC beta-lactamase	2.275786000209585e-09
Pleurocapsa minor	PER beta-lactamase	2.0422822503575604e-09				Pleurocapsa minor	PER beta-lactamase	2.1650781573004117e-08
Pleurocapsa minor	PNGM beta-lactamase	-6.296624979743457e-09				Pleurocapsa minor	PNGM beta-lactamase	-5.073501137282287e-09
Pleurocapsa minor	R39 beta-lactamase	-1.3666045461847058e-10				Pleurocapsa minor	R39 beta-lactamase	-4.408209233382097e-09
Pleurocapsa minor	RCP beta-lactamase	-3.4405374687387827e-09				Pleurocapsa minor	RCP beta-lactamase	-3.8667350289827165e-10
Pleurocapsa minor	ROB beta-lactamase	7.397435789907049e-09				Pleurocapsa minor	ROB beta-lactamase	-4.554594182047949e-09
Pleurocapsa minor	RSA beta-lactamase	9.677094206100338e-10				Pleurocapsa minor	RSA beta-lactamase	-1.8491601075089492e-09
Pleurocapsa minor	RbpA bacterial RNA polymerase-binding protein	2.2063279951537117e-09				Pleurocapsa minor	RbpA bacterial RNA polymerase-binding protein	-2.5375416354644485e-09
Pleurocapsa minor	Rm3 family beta-lactamase	-2.3568211347867284e-09				Pleurocapsa minor	Rm3 family beta-lactamase	-8.373665159245399e-10
Pleurocapsa minor	SCO beta-lactamase	2.100998481899225e-08				Pleurocapsa minor	SCO beta-lactamase	-3.099548136516809e-09
Pleurocapsa minor	SFH beta-lactamase	1.0839729572236493e-08				Pleurocapsa minor	SFH beta-lactamase	6.322736451233337e-10
Pleurocapsa minor	SHV beta-lactamase	-4.815553011150812e-09				Pleurocapsa minor	SHV beta-lactamase	-5.507289025848129e-10
Pleurocapsa minor	SHW beta-lactamase	-1.9794062718249193e-09				Pleurocapsa minor	SHW beta-lactamase	1.3279140312290048e-07
Pleurocapsa minor	SIM beta-lactamase	-1.1260767313949854e-08				Pleurocapsa minor	SIM beta-lactamase	-5.130592374576324e-10
Pleurocapsa minor	SMB beta-lactamase	-2.007317321848079e-08				Pleurocapsa minor	SMB beta-lactamase	5.011331634395761e-09
Pleurocapsa minor	SME beta-lactamase	-6.5102757992204785e-09				Pleurocapsa minor	SME beta-lactamase	-1.957515689923495e-09
Pleurocapsa minor	SPM beta-lactamase	-4.135928176948596e-10				Pleurocapsa minor	SPM beta-lactamase	9.530223743855285e-10
Pleurocapsa minor	SRT beta-lactamase	1.3414999531460783e-08				Pleurocapsa minor	SRT beta-lactamase	2.8225042554382694e-09
Pleurocapsa minor	Sed beta-lactamase	-2.781633929351798e-08				Pleurocapsa minor	Sed beta-lactamase	-7.646000352287891e-09
Pleurocapsa minor	TEM beta-lactamase	1.7839251467790746e-08				Pleurocapsa minor	TEM beta-lactamase	-6.86333089418692e-10
Pleurocapsa minor	THIN-B beta-lactamase	-5.247858197173821e-09				Pleurocapsa minor	THIN-B beta-lactamase	2.2839331684691102e-10
Pleurocapsa minor	TLA beta-lactamase	-7.964674640763333e-09				Pleurocapsa minor	TLA beta-lactamase	-4.0046119542256623e-10
Pleurocapsa minor	TMB beta-lactamase	-1.89197032341491e-09				Pleurocapsa minor	TMB beta-lactamase	1.9486552006648016e-10
Pleurocapsa minor	TRU beta-lactamase	-2.572417566118489e-08				Pleurocapsa minor	TRU beta-lactamase	1.7487623123246458e-09
Pleurocapsa minor	Target protecting FusB-type protein conferring resistance to Fusidic acid	7.135229685459755e-10				Pleurocapsa minor	Target protecting FusB-type protein conferring resistance to Fusidic acid	-4.562403111724658e-09
Pleurocapsa minor	VEB beta-lactamase	3.253807072530446e-10				Pleurocapsa minor	VEB beta-lactamase	3.4120439529615855e-09
Pleurocapsa minor	VIM beta-lactamase	-2.185834976076621e-09				Pleurocapsa minor	VIM beta-lactamase	-2.0579236293074251e-10
Pleurocapsa minor	VMB beta-lactamase	4.406775464728138e-10				Pleurocapsa minor	VMB beta-lactamase	1.9589787993905207e-09
Pleurocapsa minor	YRC Beta-lactamase	-1.9392599586790205e-08				Pleurocapsa minor	YRC Beta-lactamase	-2.6217648670430066e-09
Pleurocapsa minor	amp acetyltransferase	-5.80968004174488e-09				Pleurocapsa minor	amp acetyltransferase	2.2971247843426773e-09
Pleurocapsa minor	ampC-type beta-lactamase	5.399878429982524e-09				Pleurocapsa minor	ampC-type beta-lactamase	-1.2928894227330409e-08
Pleurocapsa minor	antibiotic-resistant isoleucyl-tRNA synthetase (ileS)	-8.464066056657802e-09				Pleurocapsa minor	antibiotic-resistant isoleucyl-tRNA synthetase (ileS)	1.2402866820415297e-09
Pleurocapsa minor	antibiotic-resistant murA transferase	-1.8168207106562578e-09				Pleurocapsa minor	antibiotic-resistant murA transferase	-1.8338259942064316e-09
Pleurocapsa minor	blaF family beta-lactamase	-4.753386488617539e-09				Pleurocapsa minor	blaF family beta-lactamase	-1.048943209636457e-08
Pleurocapsa minor	blaS	-1.0301439946955556e-07				Pleurocapsa minor	blaS	-5.893741452852037e-09
Pleurocapsa minor	blaZ beta-lactamase	-9.482628478151833e-11				Pleurocapsa minor	blaZ beta-lactamase	-2.5750903172389743e-09
Pleurocapsa minor	cepA beta-lactamase	-4.253738324886055e-09				Pleurocapsa minor	cepA beta-lactamase	-1.1376022353892032e-09
Pleurocapsa minor	chloramphenicol acetyltransferase (CAT)	-3.311271018574255e-08				Pleurocapsa minor	chloramphenicol acetyltransferase (CAT)	-1.119918373935453e-09
Pleurocapsa minor	chloramphenicol phosphotransferase	2.6537345324942825e-08				Pleurocapsa minor	chloramphenicol phosphotransferase	-2.2393293587237273e-09
Pleurocapsa minor	ciprofloxacin phosphotransferase	1.3395681577347051e-08				Pleurocapsa minor	ciprofloxacin phosphotransferase	4.40956016218512e-09
Pleurocapsa minor	class A Bacillus anthracis Bla beta-lactamase	1.927572671007194e-08				Pleurocapsa minor	class A Bacillus anthracis Bla beta-lactamase	-1.4583904310786355e-08
Pleurocapsa minor	class A LRA beta-lactamase	-2.6132003792838066e-07				Pleurocapsa minor	class A LRA beta-lactamase	-1.8700319804690145e-10
Pleurocapsa minor	class C LRA beta-lactamase	-4.151968230436436e-09				Pleurocapsa minor	class C LRA beta-lactamase	-1.949054367430587e-09
Pleurocapsa minor	class D LRA beta-lactamase	-8.080064324235862e-09				Pleurocapsa minor	class D LRA beta-lactamase	6.5383571119152365e-09
Pleurocapsa minor	cpa acetyltransferase	-5.054100580467018e-09				Pleurocapsa minor	cpa acetyltransferase	1.8255219571151178e-09
Pleurocapsa minor	defensin resistant mprF	2.300985686326331e-08				Pleurocapsa minor	defensin resistant mprF	-2.9933899307788997e-10
Pleurocapsa minor	elfamycin resistant EF-Tu	1.2409385581398191e-08				Pleurocapsa minor	elfamycin resistant EF-Tu	-1.02826322645977e-08
Pleurocapsa minor	fluoroquinolone resistant parC	-1.9665126078407128e-08				Pleurocapsa minor	fluoroquinolone resistant parC	-8.359334547341435e-09
Pleurocapsa minor	fosC phosphotransferase family	5.783700792471555e-09				Pleurocapsa minor	fosC phosphotransferase family	-8.865623891356927e-10
Pleurocapsa minor	fosfomycin thiol transferase	-2.76995407399793e-07				Pleurocapsa minor	fosfomycin thiol transferase	-3.2272093451361237e-09
Pleurocapsa minor	fusidic acid inactivation enzyme	-5.150546761391216e-09				Pleurocapsa minor	fusidic acid inactivation enzyme	-9.208592179186914e-10
Pleurocapsa minor	gimA family macrolide glycosyltransferase	-8.819268896192081e-09				Pleurocapsa minor	gimA family macrolide glycosyltransferase	-2.070623444278105e-09
Pleurocapsa minor	glycopeptide resistance gene cluster	3.658052967476563e-08				Pleurocapsa minor	glycopeptide resistance gene cluster	1.2804262859346137e-08
Pleurocapsa minor	intrinsic colistin resistant phosphoethanolamine transferase	-8.041219117636527e-09				Pleurocapsa minor	intrinsic colistin resistant phosphoethanolamine transferase	-7.382795187190792e-08
Pleurocapsa minor	kdpDE	1.1625772887900928e-07				Pleurocapsa minor	kdpDE	-4.6987501803241685e-09
Pleurocapsa minor	lincosamide nucleotidyltransferase (LNU)	3.8804667215223955e-09				Pleurocapsa minor	lincosamide nucleotidyltransferase (LNU)	1.6965477410308403e-10
Pleurocapsa minor	lipid A acyltransferase	-1.3004702670268512e-08				Pleurocapsa minor	lipid A acyltransferase	-2.2971764720838018e-08
Pleurocapsa minor	lipid A phosphatase	2.0035131593930452e-08				Pleurocapsa minor	lipid A phosphatase	2.9494732167348402e-09
Pleurocapsa minor	macrolide esterase	-1.1991494928067388e-08				Pleurocapsa minor	macrolide esterase	9.851309219399406e-10
Pleurocapsa minor	macrolide phosphotransferase (MPH)	9.655813695550909e-09				Pleurocapsa minor	macrolide phosphotransferase (MPH)	4.094711983504131e-08
Pleurocapsa minor	major facilitator superfamily (MFS) antibiotic efflux pump	7.280180506407316e-08				Pleurocapsa minor	major facilitator superfamily (MFS) antibiotic efflux pump	-1.175371245759793e-08
Pleurocapsa minor	methicillin resistant PBP2	4.66083574459056e-08				Pleurocapsa minor	methicillin resistant PBP2	-2.3813277699837702e-07
Pleurocapsa minor	mgt macrolide glycotransferase	1.1364035157339742e-07				Pleurocapsa minor	mgt macrolide glycotransferase	-9.236688981653143e-09
Pleurocapsa minor	multidrug and toxic compound extrusion (MATE) transporter	-1.274845506238718e-09				Pleurocapsa minor	multidrug and toxic compound extrusion (MATE) transporter	-5.457410644011858e-09
Pleurocapsa minor	non-erm 23S ribosomal RNA methyltransferase (A1067)	-7.875683985548522e-09				Pleurocapsa minor	non-erm 23S ribosomal RNA methyltransferase (A1067)	-3.1737746593385173e-09
Pleurocapsa minor	non-erm 23S ribosomal RNA methyltransferase (G748)	4.64303546529755e-09				Pleurocapsa minor	non-erm 23S ribosomal RNA methyltransferase (G748)	1.7402922646126773e-09
Pleurocapsa minor	ole glycosyltransferase	-6.92722703424253e-08				Pleurocapsa minor	ole glycosyltransferase	2.6872771296425154e-09
Pleurocapsa minor	pmr phosphoethanolamine transferase	4.152766710678192e-09				Pleurocapsa minor	pmr phosphoethanolamine transferase	-1.0549519935751417e-09
Pleurocapsa minor	quinolone resistance protein (qnr)	6.183928140815563e-09				Pleurocapsa minor	quinolone resistance protein (qnr)	-3.4444905809267164e-08
Pleurocapsa minor	resistance-nodulation-cell division (RND) antibiotic efflux pump	5.964483125981972e-08				Pleurocapsa minor	resistance-nodulation-cell division (RND) antibiotic efflux pump	-5.845674482772106e-09
Pleurocapsa minor	rifampin ADP-ribosyltransferase (Arr)	-3.2360114167529634e-08				Pleurocapsa minor	rifampin ADP-ribosyltransferase (Arr)	-2.880891860249982e-07
Pleurocapsa minor	rifampin glycosyltransferase	2.8685845206961413e-08				Pleurocapsa minor	rifampin glycosyltransferase	-2.276749650220663e-08
Pleurocapsa minor	rifampin monooxygenase	4.4596432559331005e-09				Pleurocapsa minor	rifampin monooxygenase	1.9761548021340283e-09
Pleurocapsa minor	rifampin phosphotransferase	3.7210942882971977e-09				Pleurocapsa minor	rifampin phosphotransferase	1.4445635473757858e-07
Pleurocapsa minor	rifamycin-resistant beta-subunit of RNA polymerase (rpoB)	-7.1344679175792935e-09				Pleurocapsa minor	rifamycin-resistant beta-subunit of RNA polymerase (rpoB)	-2.2750661928657526e-09
Pleurocapsa minor	small multidrug resistance (SMR) antibiotic efflux pump	2.418491281158545e-09				Pleurocapsa minor	small multidrug resistance (SMR) antibiotic efflux pump	-9.05481925900244e-09
Pleurocapsa minor	streptogramin vat acetyltransferase	2.098808509224864e-08				Pleurocapsa minor	streptogramin vat acetyltransferase	-4.091402392528053e-09
Pleurocapsa minor	streptogramin vgb lyase	-9.482204340808584e-09				Pleurocapsa minor	streptogramin vgb lyase	1.4799235281648665e-08
Pleurocapsa minor	streptothricin acetyltransferase (SAT)	1.2877622799551971e-08				Pleurocapsa minor	streptothricin acetyltransferase (SAT)	-7.91267387285301e-09
Pleurocapsa minor	subclass B1 PEDO beta-lactamase	-2.0082041762963135e-08				Pleurocapsa minor	subclass B1 PEDO beta-lactamase	-1.2593456233241878e-08
Pleurocapsa minor	subclass B1 Vibrio cholerae varG beta-lactamase	-2.3549584835068543e-08				Pleurocapsa minor	subclass B1 Vibrio cholerae varG beta-lactamase	-7.67320398046333e-09
Pleurocapsa minor	subclass B3 LRA beta-lactamase	-4.731101766092116e-09				Pleurocapsa minor	subclass B3 LRA beta-lactamase	2.3884574328826172e-08
Pleurocapsa minor	subclass B3 PEDO beta-lactamase	4.823411973128633e-09				Pleurocapsa minor	subclass B3 PEDO beta-lactamase	2.2400297797043307e-07
Pleurocapsa minor	sulfonamide resistant sul	-1.0011218136191502e-08				Pleurocapsa minor	sulfonamide resistant sul	1.7502388046498682e-08
Pleurocapsa minor	tetracycline inactivation enzyme	1.0325403595770914e-08				Pleurocapsa minor	tetracycline inactivation enzyme	-1.124417997762375e-08
Pleurocapsa minor	tetracycline-resistant ribosomal protection protein	2.9765745982047185e-08				Pleurocapsa minor	tetracycline-resistant ribosomal protection protein	-2.1204149407765572e-08
Pleurocapsa minor	trimethoprim resistant dihydrofolate reductase dfr	5.604416306956332e-08				Pleurocapsa minor	trimethoprim resistant dihydrofolate reductase dfr	-2.6404338128604153e-08
Pleurocapsa minor	tunicamycin resistance protein	-1.8600902916828315e-09				Pleurocapsa minor	tunicamycin resistance protein	-2.1177071806078958e-08
Pleurocapsa minor	undecaprenyl pyrophosphate related proteins	5.474615465721519e-08				Pleurocapsa minor	undecaprenyl pyrophosphate related proteins	-2.2320143975039706e-08
Pleurocapsa minor	van ligase	2.1237499335284228e-08				Pleurocapsa minor	van ligase	1.4268412509401865e-08
Pleurocapsa minor	vanH	2.3872862953914517e-10				Pleurocapsa minor	vanH	1.590849229865972e-08
Pleurocapsa minor	vanJ membrane protein	2.4883305106098278e-08				Pleurocapsa minor	vanJ membrane protein	2.8257651824990553e-07
Pleurocapsa minor	vanK	1.3257264576300388e-08				Pleurocapsa minor	vanK	-5.4087325617739645e-09
Pleurocapsa minor	vanR	1.9981968795413396e-08				Pleurocapsa minor	vanR	-3.1721648432150496e-09
Pleurocapsa minor	vanS	1.5569974610790198e-09				Pleurocapsa minor	vanS	-2.677723825918323e-09
Pleurocapsa minor	vanT	2.9694362143859653e-08				Pleurocapsa minor	vanT	1.0309815314258564e-10
Pleurocapsa minor	vanU	2.4133567052937763e-08				Pleurocapsa minor	vanU	7.233414888887018e-09
Pleurocapsa minor	vanW	4.601223491690055e-08				Pleurocapsa minor	vanW	-1.6952392756617078e-08
Pleurocapsa minor	vanX	7.216926613772528e-10				Pleurocapsa minor	vanX	1.51220419232141e-08
Pleurocapsa minor	vanXY	4.013847623694194e-09				Pleurocapsa minor	vanXY	-5.7103672763225745e-09
Pleurocapsa minor	vanY	7.760854685774562e-09				Pleurocapsa minor	vanY	5.489741277290332e-09
Pleurocapsa minor	vanZ	-1.4277989385873166e-09				Pleurocapsa minor	vanZ	-6.502666595967047e-09
Pleurocapsa minor	viomycin phosphotransferase	2.7951596112845737e-09				Pleurocapsa minor	viomycin phosphotransferase	-2.966538138739112e-09
Pluralibacter gergoviae	16S rRNA methyltransferase (A1408)	7.317251567106804e-09				Pluralibacter gergoviae	16S rRNA methyltransferase (A1408)	1.3509598113579295e-09
Pluralibacter gergoviae	16S rRNA methyltransferase (G1405)	-2.622198834429786e-08				Pluralibacter gergoviae	16S rRNA methyltransferase (G1405)	-3.0369012057944495e-09
Pluralibacter gergoviae	16s rRNA with mutation conferring resistance to aminoglycoside antibiotics	7.865167409858067e-09				Pluralibacter gergoviae	16s rRNA with mutation conferring resistance to aminoglycoside antibiotics	-5.2946584143528566e-09
Pluralibacter gergoviae	23S rRNA with mutation conferring resistance to macrolide antibiotics	1.0229166498798396e-08				Pluralibacter gergoviae	23S rRNA with mutation conferring resistance to macrolide antibiotics	4.511643644296611e-09
Pluralibacter gergoviae	23S rRNA with mutation conferring resistance to phenicol antibiotics	-9.868240680634155e-09				Pluralibacter gergoviae	23S rRNA with mutation conferring resistance to phenicol antibiotics	-1.3098299631193191e-08
Pluralibacter gergoviae	AAC(2')	-2.6488345656512235e-08				Pluralibacter gergoviae	AAC(2')	-8.529279981582297e-09
Pluralibacter gergoviae	AAC(3)	-3.516519247839317e-08				Pluralibacter gergoviae	AAC(3)	-2.1908593936769825e-08
Pluralibacter gergoviae	AAC(6')	-2.1404586119341824e-09				Pluralibacter gergoviae	AAC(6')	1.8119167278804652e-08
Pluralibacter gergoviae	ABC-F ATP-binding cassette ribosomal protection protein	6.526320776374542e-08				Pluralibacter gergoviae	ABC-F ATP-binding cassette ribosomal protection protein	-4.123862402660388e-08
Pluralibacter gergoviae	ACC beta-lactamase	-2.7539856279154247e-08				Pluralibacter gergoviae	ACC beta-lactamase	1.7755438865293697e-08
Pluralibacter gergoviae	ACI beta-lactamase	2.1359849338949034e-08				Pluralibacter gergoviae	ACI beta-lactamase	-1.2469101425259783e-08
Pluralibacter gergoviae	ACT beta-lactamase	-1.4040298863254165e-08				Pluralibacter gergoviae	ACT beta-lactamase	1.1920531042160416e-08
Pluralibacter gergoviae	ADC beta-lactamase without carbapenemase activity	2.8146074900661263e-09				Pluralibacter gergoviae	ADC beta-lactamase without carbapenemase activity	1.4139515597239894e-08
Pluralibacter gergoviae	AER beta-lactamase	-3.7053121078714546e-09				Pluralibacter gergoviae	AER beta-lactamase	-1.0470317422256427e-09
Pluralibacter gergoviae	AIM beta-lactamase	1.0258835451269562e-08				Pluralibacter gergoviae	AIM beta-lactamase	5.119483528423571e-09
Pluralibacter gergoviae	ANT(2'')	2.187601171352842e-09				Pluralibacter gergoviae	ANT(2'')	2.8804786862247093e-09
Pluralibacter gergoviae	ANT(3'')	1.6206107758461254e-08				Pluralibacter gergoviae	ANT(3'')	-2.5904828656939677e-08
Pluralibacter gergoviae	ANT(4')	-2.1285446275714308e-08				Pluralibacter gergoviae	ANT(4')	1.7811275287519e-08
Pluralibacter gergoviae	ANT(6)	4.625775359178074e-08				Pluralibacter gergoviae	ANT(6)	-4.493263515556519e-08
Pluralibacter gergoviae	ANT(9)	-3.409893910598073e-08				Pluralibacter gergoviae	ANT(9)	2.274320545531365e-09
Pluralibacter gergoviae	APH(2'')	-2.616961028472911e-09				Pluralibacter gergoviae	APH(2'')	-8.119525647856556e-09
Pluralibacter gergoviae	APH(3'')	1.5039807005655797e-08				Pluralibacter gergoviae	APH(3'')	4.142902358613686e-09
Pluralibacter gergoviae	APH(3')	4.337533326277503e-08				Pluralibacter gergoviae	APH(3')	-2.2969606548030638e-08
Pluralibacter gergoviae	APH(4)	-1.917352052758139e-08				Pluralibacter gergoviae	APH(4)	1.0549594331487315e-08
Pluralibacter gergoviae	APH(6)	3.1116757093349347e-09				Pluralibacter gergoviae	APH(6)	-1.0876254785674982e-08
Pluralibacter gergoviae	APH(7'')	-2.0445112535456144e-08				Pluralibacter gergoviae	APH(7'')	2.195837847232075e-08
Pluralibacter gergoviae	APH(9)	-1.1742034590121531e-08				Pluralibacter gergoviae	APH(9)	2.9598928625887396e-09
Pluralibacter gergoviae	ARL Beta-lactamase	-1.5650698685159057e-08				Pluralibacter gergoviae	ARL Beta-lactamase	-3.859099382552711e-09
Pluralibacter gergoviae	ATP-binding cassette (ABC) antibiotic efflux pump	3.145724016232051e-08				Pluralibacter gergoviae	ATP-binding cassette (ABC) antibiotic efflux pump	-2.8769676908871455e-09
Pluralibacter gergoviae	BAT Beta-lactamase	8.169854871691753e-09				Pluralibacter gergoviae	BAT Beta-lactamase	-7.834810183229255e-08
Pluralibacter gergoviae	BCL Beta-lactamase	2.3988882296817414e-09				Pluralibacter gergoviae	BCL Beta-lactamase	2.864248294850158e-08
Pluralibacter gergoviae	BIC Beta-lactamase	-1.0521603689039406e-08				Pluralibacter gergoviae	BIC Beta-lactamase	7.730656812728257e-08
Pluralibacter gergoviae	BJP beta-lactamase	-6.1988162536515375e-09				Pluralibacter gergoviae	BJP beta-lactamase	4.82634545411648e-08
Pluralibacter gergoviae	BKC Beta-lactamase	-2.630463109775308e-10				Pluralibacter gergoviae	BKC Beta-lactamase	2.1949912099434427e-09
Pluralibacter gergoviae	BRO Beta-lactamase	-3.6856535194683697e-09				Pluralibacter gergoviae	BRO Beta-lactamase	-6.495124948834581e-10
Pluralibacter gergoviae	BUT beta-lactamase	2.8422236496670102e-09				Pluralibacter gergoviae	BUT beta-lactamase	8.504210236762141e-10
Pluralibacter gergoviae	Bah amidohydrolase	1.0972790556978316e-08				Pluralibacter gergoviae	Bah amidohydrolase	3.996991533931115e-09
Pluralibacter gergoviae	Bc beta-lactamase	-6.35985138117708e-09				Pluralibacter gergoviae	Bc beta-lactamase	4.386279401595238e-09
Pluralibacter gergoviae	BlaA beta-lactamase	-8.867962931065661e-09				Pluralibacter gergoviae	BlaA beta-lactamase	-8.605195338352978e-09
Pluralibacter gergoviae	BlaB beta-lactamase	-2.429932912238194e-09				Pluralibacter gergoviae	BlaB beta-lactamase	-1.6640744398766117e-09
Pluralibacter gergoviae	Bleomycin resistant protein	-6.0744566949515e-09				Pluralibacter gergoviae	Bleomycin resistant protein	-5.751733447309593e-09
Pluralibacter gergoviae	CAM beta-lactamase	9.381201616050414e-09				Pluralibacter gergoviae	CAM beta-lactamase	-3.1962734589673794e-09
Pluralibacter gergoviae	CARB beta-lactamase	9.956585285665186e-09				Pluralibacter gergoviae	CARB beta-lactamase	-2.4304430885557204e-09
Pluralibacter gergoviae	CAU beta-lactamase	1.9603164267790465e-09				Pluralibacter gergoviae	CAU beta-lactamase	-8.936537835857974e-09
Pluralibacter gergoviae	CBP beta-lactamase	-7.781678836212027e-09				Pluralibacter gergoviae	CBP beta-lactamase	3.046548835545151e-10
Pluralibacter gergoviae	CGA beta-lactamase	-6.686353468767922e-09				Pluralibacter gergoviae	CGA beta-lactamase	-9.147217603107688e-09
Pluralibacter gergoviae	CIA beta-lactamase	-3.397658502849027e-09				Pluralibacter gergoviae	CIA beta-lactamase	-1.4070571470083921e-08
Pluralibacter gergoviae	CKO beta-lactamase	-1.8508175640020312e-09				Pluralibacter gergoviae	CKO beta-lactamase	2.991002758108522e-09
Pluralibacter gergoviae	CME beta-lactamase	-7.119642092902935e-09				Pluralibacter gergoviae	CME beta-lactamase	5.607150734065011e-09
Pluralibacter gergoviae	CMY beta-lactamase	1.900359636441949e-08				Pluralibacter gergoviae	CMY beta-lactamase	-7.654058609488624e-10
Pluralibacter gergoviae	CTX-M beta-lactamase	2.9174873408125037e-09				Pluralibacter gergoviae	CTX-M beta-lactamase	9.937524855965317e-10
Pluralibacter gergoviae	CblA beta-lactamase	-2.257992373122051e-09				Pluralibacter gergoviae	CblA beta-lactamase	-3.3912375150924595e-09
Pluralibacter gergoviae	CcrA beta-lactamase	3.8921419773840744e-08				Pluralibacter gergoviae	CcrA beta-lactamase	8.246079963541e-10
Pluralibacter gergoviae	CepS beta-lactamase	2.156693423641652e-08				Pluralibacter gergoviae	CepS beta-lactamase	-1.773197586440781e-08
Pluralibacter gergoviae	Cfr 23S ribosomal RNA methyltransferase	3.783805597148091e-09				Pluralibacter gergoviae	Cfr 23S ribosomal RNA methyltransferase	-1.4324629828137621e-08
Pluralibacter gergoviae	CfxA beta-lactamase	8.188439518126983e-09				Pluralibacter gergoviae	CfxA beta-lactamase	7.565972299892226e-09
Pluralibacter gergoviae	CphA beta-lactamase	-7.990323476752064e-09				Pluralibacter gergoviae	CphA beta-lactamase	-2.992493026149694e-09
Pluralibacter gergoviae	DES beta-lactamase	-1.3465789273727794e-08				Pluralibacter gergoviae	DES beta-lactamase	-1.0111093821868089e-09
Pluralibacter gergoviae	DHA beta-lactamase	1.3157485506342355e-08				Pluralibacter gergoviae	DHA beta-lactamase	-6.5231464714344105e-09
Pluralibacter gergoviae	DIM beta-lactamase	-1.9499848173508907e-09				Pluralibacter gergoviae	DIM beta-lactamase	-3.0047602795391556e-08
Pluralibacter gergoviae	EBR beta-lactamase	-8.190542480370179e-09				Pluralibacter gergoviae	EBR beta-lactamase	5.883354651922216e-09
Pluralibacter gergoviae	ESP beta-lactamase	-2.8442703520912894e-09				Pluralibacter gergoviae	ESP beta-lactamase	8.197681735563301e-09
Pluralibacter gergoviae	EXO beta-lactamase	-8.790878012020902e-08				Pluralibacter gergoviae	EXO beta-lactamase	-1.6385953527179398e-10
Pluralibacter gergoviae	Edeine acetyltransferase	-2.419800879701409e-09				Pluralibacter gergoviae	Edeine acetyltransferase	2.427507934049329e-09
Pluralibacter gergoviae	Erm 23S ribosomal RNA methyltransferase	9.158086197556698e-08				Pluralibacter gergoviae	Erm 23S ribosomal RNA methyltransferase	1.5368649728808033e-08
Pluralibacter gergoviae	FAR beta-lactamase	1.15729271215508e-08				Pluralibacter gergoviae	FAR beta-lactamase	1.546558941647608e-09
Pluralibacter gergoviae	FEZ beta-lactamase	-4.1257826491451754e-08				Pluralibacter gergoviae	FEZ beta-lactamase	1.152513836510727e-10
Pluralibacter gergoviae	FONA beta-lactamase	-8.37104841497841e-09				Pluralibacter gergoviae	FONA beta-lactamase	-1.2319762951471674e-07
Pluralibacter gergoviae	FOX beta-lactamase	-2.049224534876129e-10				Pluralibacter gergoviae	FOX beta-lactamase	2.0529434488023678e-08
Pluralibacter gergoviae	FPH beta-lactamase	4.3153879132627936e-09				Pluralibacter gergoviae	FPH beta-lactamase	-1.7157605880749483e-09
Pluralibacter gergoviae	FRI beta-lactamase	6.3124824370663045e-09				Pluralibacter gergoviae	FRI beta-lactamase	-6.003535507524589e-11
Pluralibacter gergoviae	FTU beta-lactamase	5.301916728242933e-09				Pluralibacter gergoviae	FTU beta-lactamase	4.884823154693536e-09
Pluralibacter gergoviae	Fom phosphotransferase family	-2.530691512966717e-08				Pluralibacter gergoviae	Fom phosphotransferase family	-6.183784475763436e-09
Pluralibacter gergoviae	GES beta-lactamase	3.1591277441810476e-09				Pluralibacter gergoviae	GES beta-lactamase	-7.382054089187857e-09
Pluralibacter gergoviae	GOB beta-lactamase	-5.220458024631313e-09				Pluralibacter gergoviae	GOB beta-lactamase	3.292251857023862e-09
Pluralibacter gergoviae	GPC beta-lactamase	-5.379445110968202e-09				Pluralibacter gergoviae	GPC beta-lactamase	7.574551426930495e-09
Pluralibacter gergoviae	General Bacterial Porin with reduced permeability to beta-lactams	8.85103591431783e-09				Pluralibacter gergoviae	General Bacterial Porin with reduced permeability to beta-lactams	2.5796060403504735e-08
Pluralibacter gergoviae	HERA beta-lactamase	-1.8039140527737676e-08				Pluralibacter gergoviae	HERA beta-lactamase	3.2732404459704826e-08
Pluralibacter gergoviae	HMB beta-lactamase	-8.138174437798318e-10				Pluralibacter gergoviae	HMB beta-lactamase	1.4388053879853237e-09
Pluralibacter gergoviae	IDC beta-lactamase	-5.996111547091906e-09				Pluralibacter gergoviae	IDC beta-lactamase	-9.599671167831442e-09
Pluralibacter gergoviae	IMI beta-lactamase	-5.688388588855681e-09				Pluralibacter gergoviae	IMI beta-lactamase	-1.9311723387285694e-09
Pluralibacter gergoviae	IMP beta-lactamase	8.721452510704754e-09				Pluralibacter gergoviae	IMP beta-lactamase	-1.1461862929161243e-08
Pluralibacter gergoviae	IND beta-lactamase	7.491658361401351e-09				Pluralibacter gergoviae	IND beta-lactamase	-1.0065046740869609e-08
Pluralibacter gergoviae	Intrinsic peptide antibiotic resistant Lps	1.3749104952706213e-08				Pluralibacter gergoviae	Intrinsic peptide antibiotic resistant Lps	3.2623520563415697e-09
Pluralibacter gergoviae	JOHN beta-lactamase	-1.1447227035480575e-08				Pluralibacter gergoviae	JOHN beta-lactamase	-3.581948747125816e-09
Pluralibacter gergoviae	KHM beta-lactamase	-2.4954042946725932e-08				Pluralibacter gergoviae	KHM beta-lactamase	-1.7322411011663303e-08
Pluralibacter gergoviae	KPC beta-lactamase	-4.792643246078241e-09				Pluralibacter gergoviae	KPC beta-lactamase	6.572057355729535e-09
Pluralibacter gergoviae	L1 family beta-lactamase	-1.0166811449071948e-08				Pluralibacter gergoviae	L1 family beta-lactamase	2.947509496934225e-10
Pluralibacter gergoviae	LAP beta-lactamase	-1.5149228188851187e-10				Pluralibacter gergoviae	LAP beta-lactamase	-5.865480619381764e-09
Pluralibacter gergoviae	LCR beta-lactamase	-3.6427663270216008e-09				Pluralibacter gergoviae	LCR beta-lactamase	-1.840255460757197e-09
Pluralibacter gergoviae	LEN beta-lactamase	2.47038887484002e-09				Pluralibacter gergoviae	LEN beta-lactamase	9.832530062076363e-09
Pluralibacter gergoviae	LMB beta-lactamase	2.3579582653878154e-08				Pluralibacter gergoviae	LMB beta-lactamase	-1.757473108016218e-08
Pluralibacter gergoviae	Llm 23S ribosomal RNA methyltransferase	-1.312001253343761e-08				Pluralibacter gergoviae	Llm 23S ribosomal RNA methyltransferase	-1.5233819126865523e-09
Pluralibacter gergoviae	MCR phosphoethanolamine transferase	3.4013380681279575e-08				Pluralibacter gergoviae	MCR phosphoethanolamine transferase	-3.1409985740747193e-08
Pluralibacter gergoviae	MIR beta-lactamase	2.0129947426592555e-08				Pluralibacter gergoviae	MIR beta-lactamase	-5.697389240306455e-10
Pluralibacter gergoviae	MOX beta-lactamase	5.8401700298505163e-08				Pluralibacter gergoviae	MOX beta-lactamase	6.308518517693441e-09
Pluralibacter gergoviae	MSI beta-lactamase	9.574398587939215e-09				Pluralibacter gergoviae	MSI beta-lactamase	3.860086011594289e-09
Pluralibacter gergoviae	MUS beta-lactamase	1.888240173500436e-08				Pluralibacter gergoviae	MUS beta-lactamase	-1.5564883092655095e-09
Pluralibacter gergoviae	NDM beta-lactamase	2.9070717490368686e-09				Pluralibacter gergoviae	NDM beta-lactamase	1.5244257362792655e-08
Pluralibacter gergoviae	NPS beta-lactamase	6.934018786818753e-09				Pluralibacter gergoviae	NPS beta-lactamase	1.8051127393951901e-09
Pluralibacter gergoviae	NmcA beta-lactamase	8.288239246028578e-10				Pluralibacter gergoviae	NmcA beta-lactamase	-3.272575452492552e-09
Pluralibacter gergoviae	OCH beta-lactamase	1.262294030377402e-08				Pluralibacter gergoviae	OCH beta-lactamase	7.469554332092831e-09
Pluralibacter gergoviae	OKP beta-lactamase	-4.187410997774645e-09				Pluralibacter gergoviae	OKP beta-lactamase	-9.500197108078296e-09
Pluralibacter gergoviae	OXA beta-lactamase	1.0084111932121425e-07				Pluralibacter gergoviae	OXA beta-lactamase	-8.59574954855065e-08
Pluralibacter gergoviae	Outer Membrane Porin (Opr)	1.9256677158733403e-08				Pluralibacter gergoviae	Outer Membrane Porin (Opr)	-4.022426702038435e-09
Pluralibacter gergoviae	PAC beta-lactamase	-5.061768325413688e-09				Pluralibacter gergoviae	PAC beta-lactamase	-7.590215228764785e-09
Pluralibacter gergoviae	PDC beta-lactamase	4.81964151498179e-09				Pluralibacter gergoviae	PDC beta-lactamase	-6.893586063008874e-10
Pluralibacter gergoviae	PER beta-lactamase	-4.2450168943630906e-09				Pluralibacter gergoviae	PER beta-lactamase	-1.1222296431542895e-08
Pluralibacter gergoviae	PNGM beta-lactamase	2.5190914857033928e-08				Pluralibacter gergoviae	PNGM beta-lactamase	7.814277696311414e-09
Pluralibacter gergoviae	R39 beta-lactamase	6.022687833788299e-09				Pluralibacter gergoviae	R39 beta-lactamase	4.790637636894431e-08
Pluralibacter gergoviae	RCP beta-lactamase	-9.32740814653894e-09				Pluralibacter gergoviae	RCP beta-lactamase	-2.254226050007364e-09
Pluralibacter gergoviae	ROB beta-lactamase	-1.4619533891802471e-08				Pluralibacter gergoviae	ROB beta-lactamase	5.51261118377893e-09
Pluralibacter gergoviae	RSA beta-lactamase	1.588612014392705e-08				Pluralibacter gergoviae	RSA beta-lactamase	2.6706122971645523e-09
Pluralibacter gergoviae	RbpA bacterial RNA polymerase-binding protein	1.4035264971614612e-09				Pluralibacter gergoviae	RbpA bacterial RNA polymerase-binding protein	1.967283888870223e-10
Pluralibacter gergoviae	Rm3 family beta-lactamase	2.447646347440816e-09				Pluralibacter gergoviae	Rm3 family beta-lactamase	2.1848344096756676e-09
Pluralibacter gergoviae	SCO beta-lactamase	-1.6623984290739765e-09				Pluralibacter gergoviae	SCO beta-lactamase	9.585614611688784e-09
Pluralibacter gergoviae	SFH beta-lactamase	-7.058202911058425e-09				Pluralibacter gergoviae	SFH beta-lactamase	3.01910915383159e-09
Pluralibacter gergoviae	SHV beta-lactamase	1.9322681829739973e-08				Pluralibacter gergoviae	SHV beta-lactamase	2.1379404926142865e-10
Pluralibacter gergoviae	SHW beta-lactamase	-8.757651731892423e-09				Pluralibacter gergoviae	SHW beta-lactamase	4.368118886102145e-08
Pluralibacter gergoviae	SIM beta-lactamase	1.114868956018564e-08				Pluralibacter gergoviae	SIM beta-lactamase	-6.811685375798789e-10
Pluralibacter gergoviae	SMB beta-lactamase	-9.824857299298888e-09				Pluralibacter gergoviae	SMB beta-lactamase	2.7457279310864325e-09
Pluralibacter gergoviae	SME beta-lactamase	6.0007320642026564e-09				Pluralibacter gergoviae	SME beta-lactamase	3.753944383831983e-09
Pluralibacter gergoviae	SPM beta-lactamase	7.662646611849407e-09				Pluralibacter gergoviae	SPM beta-lactamase	-2.4843101824396146e-09
Pluralibacter gergoviae	SRT beta-lactamase	-3.3095482978542e-09				Pluralibacter gergoviae	SRT beta-lactamase	-3.5633864057021387e-09
Pluralibacter gergoviae	Sed beta-lactamase	-1.546610392765816e-08				Pluralibacter gergoviae	Sed beta-lactamase	8.594246748189016e-09
Pluralibacter gergoviae	TEM beta-lactamase	-2.8567643859525477e-09				Pluralibacter gergoviae	TEM beta-lactamase	6.258150737458465e-09
Pluralibacter gergoviae	THIN-B beta-lactamase	-1.3195182721057228e-08				Pluralibacter gergoviae	THIN-B beta-lactamase	-3.523883647661679e-09
Pluralibacter gergoviae	TLA beta-lactamase	-1.0976102653679113e-08				Pluralibacter gergoviae	TLA beta-lactamase	-1.3285098798606487e-09
Pluralibacter gergoviae	TMB beta-lactamase	1.8371377528768848e-09				Pluralibacter gergoviae	TMB beta-lactamase	-8.005824253361717e-09
Pluralibacter gergoviae	TRU beta-lactamase	-4.110249891345204e-08				Pluralibacter gergoviae	TRU beta-lactamase	2.9173485368216517e-09
Pluralibacter gergoviae	Target protecting FusB-type protein conferring resistance to Fusidic acid	-2.9923364833875495e-09				Pluralibacter gergoviae	Target protecting FusB-type protein conferring resistance to Fusidic acid	9.923017567880976e-10
Pluralibacter gergoviae	VEB beta-lactamase	-6.527982846989611e-10				Pluralibacter gergoviae	VEB beta-lactamase	6.580848296451736e-10
Pluralibacter gergoviae	VIM beta-lactamase	-1.7485496277627305e-09				Pluralibacter gergoviae	VIM beta-lactamase	-1.8380548092629583e-09
Pluralibacter gergoviae	VMB beta-lactamase	-7.3706335235783335e-09				Pluralibacter gergoviae	VMB beta-lactamase	1.5836549073471804e-09
Pluralibacter gergoviae	YRC Beta-lactamase	-1.5682337998193828e-08				Pluralibacter gergoviae	YRC Beta-lactamase	-4.816202269290764e-09
Pluralibacter gergoviae	amp acetyltransferase	-5.668987217100664e-10				Pluralibacter gergoviae	amp acetyltransferase	-1.078572523311321e-09
Pluralibacter gergoviae	ampC-type beta-lactamase	1.0562134109321299e-09				Pluralibacter gergoviae	ampC-type beta-lactamase	2.5866260225340273e-08
Pluralibacter gergoviae	antibiotic-resistant isoleucyl-tRNA synthetase (ileS)	3.358632038841965e-08				Pluralibacter gergoviae	antibiotic-resistant isoleucyl-tRNA synthetase (ileS)	1.3831222749458163e-08
Pluralibacter gergoviae	antibiotic-resistant murA transferase	-6.2450823752995e-09				Pluralibacter gergoviae	antibiotic-resistant murA transferase	-1.6883127723223952e-08
Pluralibacter gergoviae	blaF family beta-lactamase	-1.2360546595526185e-09				Pluralibacter gergoviae	blaF family beta-lactamase	8.006080638680529e-09
Pluralibacter gergoviae	blaS	-1.0800143187377716e-07				Pluralibacter gergoviae	blaS	-2.2809038736994032e-08
Pluralibacter gergoviae	blaZ beta-lactamase	-2.637996315654886e-09				Pluralibacter gergoviae	blaZ beta-lactamase	2.3922854302786837e-09
Pluralibacter gergoviae	cepA beta-lactamase	3.02615262731429e-09				Pluralibacter gergoviae	cepA beta-lactamase	5.819850979151068e-09
Pluralibacter gergoviae	chloramphenicol acetyltransferase (CAT)	7.1735769983035976e-09				Pluralibacter gergoviae	chloramphenicol acetyltransferase (CAT)	-9.913504620869646e-09
Pluralibacter gergoviae	chloramphenicol phosphotransferase	4.883486970813579e-09				Pluralibacter gergoviae	chloramphenicol phosphotransferase	-1.8792516095758044e-08
Pluralibacter gergoviae	ciprofloxacin phosphotransferase	-1.0807697118100915e-08				Pluralibacter gergoviae	ciprofloxacin phosphotransferase	3.6797852061291034e-09
Pluralibacter gergoviae	class A Bacillus anthracis Bla beta-lactamase	-5.8664469446510056e-09				Pluralibacter gergoviae	class A Bacillus anthracis Bla beta-lactamase	-4.5004078671864246e-08
Pluralibacter gergoviae	class A LRA beta-lactamase	-2.65694251624582e-07				Pluralibacter gergoviae	class A LRA beta-lactamase	1.49097549265945e-08
Pluralibacter gergoviae	class C LRA beta-lactamase	4.754639421835438e-09				Pluralibacter gergoviae	class C LRA beta-lactamase	1.1709395501680251e-08
Pluralibacter gergoviae	class D LRA beta-lactamase	2.3488268678051213e-09				Pluralibacter gergoviae	class D LRA beta-lactamase	5.9412877078972645e-09
Pluralibacter gergoviae	cpa acetyltransferase	7.713731918623648e-09				Pluralibacter gergoviae	cpa acetyltransferase	-8.333584461806871e-09
Pluralibacter gergoviae	defensin resistant mprF	1.8825965081928586e-09				Pluralibacter gergoviae	defensin resistant mprF	-3.928412183423683e-10
Pluralibacter gergoviae	elfamycin resistant EF-Tu	-3.926161268327062e-09				Pluralibacter gergoviae	elfamycin resistant EF-Tu	-9.548823142166617e-09
Pluralibacter gergoviae	fluoroquinolone resistant parC	-2.375604042634538e-08				Pluralibacter gergoviae	fluoroquinolone resistant parC	-1.8043746031272752e-08
Pluralibacter gergoviae	fosC phosphotransferase family	-1.7796677678167023e-08				Pluralibacter gergoviae	fosC phosphotransferase family	-7.193508648565448e-10
Pluralibacter gergoviae	fosfomycin thiol transferase	-3.2860537601824105e-07				Pluralibacter gergoviae	fosfomycin thiol transferase	1.1093342231272482e-08
Pluralibacter gergoviae	fusidic acid inactivation enzyme	2.8091285673832516e-09				Pluralibacter gergoviae	fusidic acid inactivation enzyme	-7.636408826180455e-10
Pluralibacter gergoviae	gimA family macrolide glycosyltransferase	4.1098239443462836e-09				Pluralibacter gergoviae	gimA family macrolide glycosyltransferase	-4.6115572995039205e-09
Pluralibacter gergoviae	glycopeptide resistance gene cluster	1.3213030429742508e-07				Pluralibacter gergoviae	glycopeptide resistance gene cluster	3.851694326057709e-09
Pluralibacter gergoviae	intrinsic colistin resistant phosphoethanolamine transferase	-1.2142136193256993e-08				Pluralibacter gergoviae	intrinsic colistin resistant phosphoethanolamine transferase	-9.047915498545433e-08
Pluralibacter gergoviae	kdpDE	-7.701348124896405e-09				Pluralibacter gergoviae	kdpDE	4.1359231685375393e-10
Pluralibacter gergoviae	lincosamide nucleotidyltransferase (LNU)	2.011926974818047e-08				Pluralibacter gergoviae	lincosamide nucleotidyltransferase (LNU)	8.446719338458582e-09
Pluralibacter gergoviae	lipid A acyltransferase	-6.6737013776518e-09				Pluralibacter gergoviae	lipid A acyltransferase	-5.404878103356923e-08
Pluralibacter gergoviae	lipid A phosphatase	-2.8772092025940414e-08				Pluralibacter gergoviae	lipid A phosphatase	4.1425018972332e-09
Pluralibacter gergoviae	macrolide esterase	-8.84425452452609e-09				Pluralibacter gergoviae	macrolide esterase	2.085739390639368e-09
Pluralibacter gergoviae	macrolide phosphotransferase (MPH)	3.494698796042513e-08				Pluralibacter gergoviae	macrolide phosphotransferase (MPH)	1.832101703525544e-08
Pluralibacter gergoviae	major facilitator superfamily (MFS) antibiotic efflux pump	2.4180227180008963e-07				Pluralibacter gergoviae	major facilitator superfamily (MFS) antibiotic efflux pump	-3.808977769980796e-09
Pluralibacter gergoviae	methicillin resistant PBP2	1.7707457802375866e-08				Pluralibacter gergoviae	methicillin resistant PBP2	-5.4437369082329996e-08
Pluralibacter gergoviae	mgt macrolide glycotransferase	-3.162079156617499e-08				Pluralibacter gergoviae	mgt macrolide glycotransferase	-1.7205289250033565e-08
Pluralibacter gergoviae	multidrug and toxic compound extrusion (MATE) transporter	1.972779323896876e-08				Pluralibacter gergoviae	multidrug and toxic compound extrusion (MATE) transporter	4.1626765224324335e-08
Pluralibacter gergoviae	non-erm 23S ribosomal RNA methyltransferase (A1067)	-7.689279627848493e-09				Pluralibacter gergoviae	non-erm 23S ribosomal RNA methyltransferase (A1067)	1.1223278933798105e-09
Pluralibacter gergoviae	non-erm 23S ribosomal RNA methyltransferase (G748)	-2.1150009402650767e-08				Pluralibacter gergoviae	non-erm 23S ribosomal RNA methyltransferase (G748)	4.533667336055191e-09
Pluralibacter gergoviae	ole glycosyltransferase	-5.3013943826761794e-08				Pluralibacter gergoviae	ole glycosyltransferase	-1.2384408499333415e-08
Pluralibacter gergoviae	pmr phosphoethanolamine transferase	-1.3107145089708653e-08				Pluralibacter gergoviae	pmr phosphoethanolamine transferase	-4.521841512090896e-10
Pluralibacter gergoviae	quinolone resistance protein (qnr)	-2.4443208166839483e-09				Pluralibacter gergoviae	quinolone resistance protein (qnr)	1.6723536569354076e-08
Pluralibacter gergoviae	resistance-nodulation-cell division (RND) antibiotic efflux pump	2.8383546910324575e-07				Pluralibacter gergoviae	resistance-nodulation-cell division (RND) antibiotic efflux pump	-1.1308756409100132e-09
Pluralibacter gergoviae	rifampin ADP-ribosyltransferase (Arr)	-9.026918413081586e-09				Pluralibacter gergoviae	rifampin ADP-ribosyltransferase (Arr)	-1.8987004212438276e-08
Pluralibacter gergoviae	rifampin glycosyltransferase	-1.4033483067175087e-07				Pluralibacter gergoviae	rifampin glycosyltransferase	8.296441932625147e-08
Pluralibacter gergoviae	rifampin monooxygenase	-3.45848212664065e-09				Pluralibacter gergoviae	rifampin monooxygenase	5.85273938022604e-09
Pluralibacter gergoviae	rifampin phosphotransferase	-4.3453520958500075e-09				Pluralibacter gergoviae	rifampin phosphotransferase	5.488657538313004e-08
Pluralibacter gergoviae	rifamycin-resistant beta-subunit of RNA polymerase (rpoB)	1.6645966154086015e-08				Pluralibacter gergoviae	rifamycin-resistant beta-subunit of RNA polymerase (rpoB)	4.1277927973605675e-09
Pluralibacter gergoviae	small multidrug resistance (SMR) antibiotic efflux pump	6.925839581732384e-10				Pluralibacter gergoviae	small multidrug resistance (SMR) antibiotic efflux pump	-5.574463887675349e-09
Pluralibacter gergoviae	streptogramin vat acetyltransferase	-1.7459419053757567e-08				Pluralibacter gergoviae	streptogramin vat acetyltransferase	1.42294840074919e-08
Pluralibacter gergoviae	streptogramin vgb lyase	-4.780769243501811e-10				Pluralibacter gergoviae	streptogramin vgb lyase	6.05910601013159e-09
Pluralibacter gergoviae	streptothricin acetyltransferase (SAT)	-8.736296541188292e-09				Pluralibacter gergoviae	streptothricin acetyltransferase (SAT)	1.0087061091891535e-08
Pluralibacter gergoviae	subclass B1 PEDO beta-lactamase	-1.1311871845338796e-08				Pluralibacter gergoviae	subclass B1 PEDO beta-lactamase	-1.770712887722435e-08
Pluralibacter gergoviae	subclass B1 Vibrio cholerae varG beta-lactamase	-2.6579039917333176e-08				Pluralibacter gergoviae	subclass B1 Vibrio cholerae varG beta-lactamase	1.241974422686028e-07
Pluralibacter gergoviae	subclass B3 LRA beta-lactamase	4.815177182917788e-09				Pluralibacter gergoviae	subclass B3 LRA beta-lactamase	-9.17461338800002e-09
Pluralibacter gergoviae	subclass B3 PEDO beta-lactamase	3.63167439752212e-10				Pluralibacter gergoviae	subclass B3 PEDO beta-lactamase	9.845153825536828e-08
Pluralibacter gergoviae	sulfonamide resistant sul	2.861559931672565e-08				Pluralibacter gergoviae	sulfonamide resistant sul	6.497979526433969e-09
Pluralibacter gergoviae	tetracycline inactivation enzyme	5.4289206789094375e-08				Pluralibacter gergoviae	tetracycline inactivation enzyme	-4.29750926175871e-08
Pluralibacter gergoviae	tetracycline-resistant ribosomal protection protein	7.154618591090035e-08				Pluralibacter gergoviae	tetracycline-resistant ribosomal protection protein	-8.545793656222273e-08
Pluralibacter gergoviae	trimethoprim resistant dihydrofolate reductase dfr	6.808274666439861e-10				Pluralibacter gergoviae	trimethoprim resistant dihydrofolate reductase dfr	-5.233166489611644e-08
Pluralibacter gergoviae	tunicamycin resistance protein	5.814951563182821e-08				Pluralibacter gergoviae	tunicamycin resistance protein	2.2998818599198953e-08
Pluralibacter gergoviae	undecaprenyl pyrophosphate related proteins	5.0169177533693306e-09				Pluralibacter gergoviae	undecaprenyl pyrophosphate related proteins	-2.3199483077621863e-09
Pluralibacter gergoviae	van ligase	2.8408272232112673e-08				Pluralibacter gergoviae	van ligase	-2.8601923178828192e-08
Pluralibacter gergoviae	vanH	2.9732445091279234e-10				Pluralibacter gergoviae	vanH	1.7060428722043458e-08
Pluralibacter gergoviae	vanJ membrane protein	3.534667041413627e-08				Pluralibacter gergoviae	vanJ membrane protein	1.59904862764082e-07
Pluralibacter gergoviae	vanK	-1.579838479233109e-08				Pluralibacter gergoviae	vanK	-7.877080095057822e-09
Pluralibacter gergoviae	vanR	2.5916303755835066e-08				Pluralibacter gergoviae	vanR	-2.3955801387627157e-08
Pluralibacter gergoviae	vanS	2.4240540275984673e-08				Pluralibacter gergoviae	vanS	-1.3925596218495694e-08
Pluralibacter gergoviae	vanT	6.306147978826858e-08				Pluralibacter gergoviae	vanT	-1.1477223154193573e-09
Pluralibacter gergoviae	vanU	-2.3627160334404606e-08				Pluralibacter gergoviae	vanU	1.9907811612249408e-08
Pluralibacter gergoviae	vanW	7.51691296288502e-10				Pluralibacter gergoviae	vanW	6.148379359693503e-09
Pluralibacter gergoviae	vanX	5.694089619445983e-09				Pluralibacter gergoviae	vanX	-6.037168565336668e-09
Pluralibacter gergoviae	vanXY	1.9619566560907417e-09				Pluralibacter gergoviae	vanXY	-6.006166147268696e-09
Pluralibacter gergoviae	vanY	-1.5094461043017684e-08				Pluralibacter gergoviae	vanY	-1.441193516903473e-09
Pluralibacter gergoviae	vanZ	2.305241630803453e-09				Pluralibacter gergoviae	vanZ	7.415124363867159e-09
Pluralibacter gergoviae	viomycin phosphotransferase	6.695803141799886e-09				Pluralibacter gergoviae	viomycin phosphotransferase	5.362564512594623e-09
Polaribacter reichenbachii	16S rRNA methyltransferase (A1408)	-3.230799389600134e-08				Polaribacter reichenbachii	16S rRNA methyltransferase (A1408)	4.3059927832857635e-09
Polaribacter reichenbachii	16S rRNA methyltransferase (G1405)	8.262400072305403e-08				Polaribacter reichenbachii	16S rRNA methyltransferase (G1405)	1.5930301487277436e-08
Polaribacter reichenbachii	16s rRNA with mutation conferring resistance to aminoglycoside antibiotics	3.805749837857732e-09				Polaribacter reichenbachii	16s rRNA with mutation conferring resistance to aminoglycoside antibiotics	-1.4409205850853937e-08
Polaribacter reichenbachii	23S rRNA with mutation conferring resistance to macrolide antibiotics	2.3778628066405323e-08				Polaribacter reichenbachii	23S rRNA with mutation conferring resistance to macrolide antibiotics	2.136922777379746e-08
Polaribacter reichenbachii	23S rRNA with mutation conferring resistance to phenicol antibiotics	3.3160426166496704e-08				Polaribacter reichenbachii	23S rRNA with mutation conferring resistance to phenicol antibiotics	-1.5446219093258832e-08
Polaribacter reichenbachii	AAC(2')	1.5338052803234136e-08				Polaribacter reichenbachii	AAC(2')	-1.4372748072334067e-08
Polaribacter reichenbachii	AAC(3)	-3.027053640230784e-08				Polaribacter reichenbachii	AAC(3)	5.4685314050419855e-09
Polaribacter reichenbachii	AAC(6')	-9.423918610568071e-08				Polaribacter reichenbachii	AAC(6')	5.975007562651733e-08
Polaribacter reichenbachii	ABC-F ATP-binding cassette ribosomal protection protein	4.5839289898709296e-07				Polaribacter reichenbachii	ABC-F ATP-binding cassette ribosomal protection protein	-6.228660804771302e-08
Polaribacter reichenbachii	ACC beta-lactamase	-3.182499228213773e-07				Polaribacter reichenbachii	ACC beta-lactamase	8.939884249599309e-08
Polaribacter reichenbachii	ACI beta-lactamase	3.650544231729101e-08				Polaribacter reichenbachii	ACI beta-lactamase	1.1710753414667572e-08
Polaribacter reichenbachii	ACT beta-lactamase	-9.455815141769362e-08				Polaribacter reichenbachii	ACT beta-lactamase	-2.0657534474750457e-09
Polaribacter reichenbachii	ADC beta-lactamase without carbapenemase activity	2.6775231796746303e-08				Polaribacter reichenbachii	ADC beta-lactamase without carbapenemase activity	2.210210900719563e-09
Polaribacter reichenbachii	AER beta-lactamase	2.4067151471461035e-08				Polaribacter reichenbachii	AER beta-lactamase	-1.0956818488191234e-08
Polaribacter reichenbachii	AIM beta-lactamase	-2.438859798971733e-08				Polaribacter reichenbachii	AIM beta-lactamase	1.664184541577458e-08
Polaribacter reichenbachii	ANT(2'')	-1.6239259209291707e-08				Polaribacter reichenbachii	ANT(2'')	-4.931016559242636e-09
Polaribacter reichenbachii	ANT(3'')	6.073605059876742e-08				Polaribacter reichenbachii	ANT(3'')	-2.6893166034157197e-08
Polaribacter reichenbachii	ANT(4')	-7.76982358652309e-08				Polaribacter reichenbachii	ANT(4')	-3.330945675817426e-08
Polaribacter reichenbachii	ANT(6)	1.5684406167631214e-07				Polaribacter reichenbachii	ANT(6)	3.870794062677421e-08
Polaribacter reichenbachii	ANT(9)	-3.108181183536558e-07				Polaribacter reichenbachii	ANT(9)	-3.082837554832995e-08
Polaribacter reichenbachii	APH(2'')	3.0643003195807875e-08				Polaribacter reichenbachii	APH(2'')	2.1923741369503385e-08
Polaribacter reichenbachii	APH(3'')	-1.2615374795134435e-07				Polaribacter reichenbachii	APH(3'')	-2.472247565194787e-08
Polaribacter reichenbachii	APH(3')	2.0412103751655643e-07				Polaribacter reichenbachii	APH(3')	-1.3169544244296429e-09
Polaribacter reichenbachii	APH(4)	-1.74247144939844e-07				Polaribacter reichenbachii	APH(4)	-3.721881329851772e-08
Polaribacter reichenbachii	APH(6)	-2.9627862095371818e-08				Polaribacter reichenbachii	APH(6)	5.690016264976182e-08
Polaribacter reichenbachii	APH(7'')	-1.1251499431964583e-07				Polaribacter reichenbachii	APH(7'')	-6.405928217398299e-09
Polaribacter reichenbachii	APH(9)	5.828823594655642e-09				Polaribacter reichenbachii	APH(9)	2.960792735334284e-08
Polaribacter reichenbachii	ARL Beta-lactamase	-4.333520409855637e-08				Polaribacter reichenbachii	ARL Beta-lactamase	1.6428689655328732e-09
Polaribacter reichenbachii	ATP-binding cassette (ABC) antibiotic efflux pump	-2.8613000813774307e-08				Polaribacter reichenbachii	ATP-binding cassette (ABC) antibiotic efflux pump	1.3271953955263078e-08
Polaribacter reichenbachii	BAT Beta-lactamase	-3.8804348845486433e-10				Polaribacter reichenbachii	BAT Beta-lactamase	-1.3088127402508351e-08
Polaribacter reichenbachii	BCL Beta-lactamase	-5.028817321720276e-09				Polaribacter reichenbachii	BCL Beta-lactamase	-6.917610659187885e-08
Polaribacter reichenbachii	BIC Beta-lactamase	1.778562415896684e-09				Polaribacter reichenbachii	BIC Beta-lactamase	-6.482131032524548e-08
Polaribacter reichenbachii	BJP beta-lactamase	-2.7310934530975293e-08				Polaribacter reichenbachii	BJP beta-lactamase	1.644154062670085e-07
Polaribacter reichenbachii	BKC Beta-lactamase	9.5139112256992e-09				Polaribacter reichenbachii	BKC Beta-lactamase	8.25996248571979e-10
Polaribacter reichenbachii	BRO Beta-lactamase	-1.4120324781658952e-08				Polaribacter reichenbachii	BRO Beta-lactamase	1.2088498433725722e-09
Polaribacter reichenbachii	BUT beta-lactamase	-3.0294331520183907e-09				Polaribacter reichenbachii	BUT beta-lactamase	-2.007713008649226e-09
Polaribacter reichenbachii	Bah amidohydrolase	2.3859524973811512e-08				Polaribacter reichenbachii	Bah amidohydrolase	4.695282666713677e-09
Polaribacter reichenbachii	Bc beta-lactamase	9.497097879503173e-09				Polaribacter reichenbachii	Bc beta-lactamase	-1.7753754671937821e-09
Polaribacter reichenbachii	BlaA beta-lactamase	-1.3334592854412595e-08				Polaribacter reichenbachii	BlaA beta-lactamase	-7.876574740567224e-09
Polaribacter reichenbachii	BlaB beta-lactamase	-1.8072554546933762e-08				Polaribacter reichenbachii	BlaB beta-lactamase	-1.072270549250324e-09
Polaribacter reichenbachii	Bleomycin resistant protein	-1.1463580566369364e-08				Polaribacter reichenbachii	Bleomycin resistant protein	2.4208422343761133e-09
Polaribacter reichenbachii	CAM beta-lactamase	-4.197909701236777e-08				Polaribacter reichenbachii	CAM beta-lactamase	-1.0798739082679646e-09
Polaribacter reichenbachii	CARB beta-lactamase	1.486728520605609e-08				Polaribacter reichenbachii	CARB beta-lactamase	-1.295311999625632e-09
Polaribacter reichenbachii	CAU beta-lactamase	-1.8731492978886278e-09				Polaribacter reichenbachii	CAU beta-lactamase	4.235053858973683e-09
Polaribacter reichenbachii	CBP beta-lactamase	-1.7652580184158096e-09				Polaribacter reichenbachii	CBP beta-lactamase	4.571085021054069e-09
Polaribacter reichenbachii	CGA beta-lactamase	-2.3804920143019116e-08				Polaribacter reichenbachii	CGA beta-lactamase	-8.688898650144792e-09
Polaribacter reichenbachii	CIA beta-lactamase	1.160944257598655e-09				Polaribacter reichenbachii	CIA beta-lactamase	-5.067650628865695e-09
Polaribacter reichenbachii	CKO beta-lactamase	1.1333948394383392e-08				Polaribacter reichenbachii	CKO beta-lactamase	2.023905023668388e-09
Polaribacter reichenbachii	CME beta-lactamase	9.876255782642774e-09				Polaribacter reichenbachii	CME beta-lactamase	-1.6234337714806058e-08
Polaribacter reichenbachii	CMY beta-lactamase	7.865904129768436e-08				Polaribacter reichenbachii	CMY beta-lactamase	-4.7897898450276215e-09
Polaribacter reichenbachii	CTX-M beta-lactamase	7.059869661747935e-09				Polaribacter reichenbachii	CTX-M beta-lactamase	-5.589745665231622e-09
Polaribacter reichenbachii	CblA beta-lactamase	-1.845656709468518e-08				Polaribacter reichenbachii	CblA beta-lactamase	-3.116313053987354e-09
Polaribacter reichenbachii	CcrA beta-lactamase	-1.3847280956932592e-08				Polaribacter reichenbachii	CcrA beta-lactamase	-3.0945585298756297e-09
Polaribacter reichenbachii	CepS beta-lactamase	1.7935036579228486e-08				Polaribacter reichenbachii	CepS beta-lactamase	-2.7151215914334094e-08
Polaribacter reichenbachii	Cfr 23S ribosomal RNA methyltransferase	4.720384243108013e-10				Polaribacter reichenbachii	Cfr 23S ribosomal RNA methyltransferase	-2.329346475534862e-08
Polaribacter reichenbachii	CfxA beta-lactamase	-7.220308518046047e-08				Polaribacter reichenbachii	CfxA beta-lactamase	-1.4452370524436805e-08
Polaribacter reichenbachii	CphA beta-lactamase	-1.447113695619053e-08				Polaribacter reichenbachii	CphA beta-lactamase	-1.6748068753388448e-09
Polaribacter reichenbachii	DES beta-lactamase	-5.777152826879887e-08				Polaribacter reichenbachii	DES beta-lactamase	-6.681581996709264e-09
Polaribacter reichenbachii	DHA beta-lactamase	1.2830961292745823e-08				Polaribacter reichenbachii	DHA beta-lactamase	-4.511767036044514e-09
Polaribacter reichenbachii	DIM beta-lactamase	2.268650152354883e-10				Polaribacter reichenbachii	DIM beta-lactamase	2.707326438402391e-08
Polaribacter reichenbachii	EBR beta-lactamase	-1.3641574709974022e-08				Polaribacter reichenbachii	EBR beta-lactamase	-1.2185667697511984e-08
Polaribacter reichenbachii	ESP beta-lactamase	-1.637002456570153e-08				Polaribacter reichenbachii	ESP beta-lactamase	3.496659674014003e-08
Polaribacter reichenbachii	EXO beta-lactamase	-5.897588823652392e-07				Polaribacter reichenbachii	EXO beta-lactamase	3.1753639447925443e-10
Polaribacter reichenbachii	Edeine acetyltransferase	9.622600876851559e-09				Polaribacter reichenbachii	Edeine acetyltransferase	-3.2442542621054697e-09
Polaribacter reichenbachii	Erm 23S ribosomal RNA methyltransferase	4.990981764717001e-07				Polaribacter reichenbachii	Erm 23S ribosomal RNA methyltransferase	-7.078661376501002e-08
Polaribacter reichenbachii	FAR beta-lactamase	5.859078715712118e-09				Polaribacter reichenbachii	FAR beta-lactamase	3.145827297073475e-08
Polaribacter reichenbachii	FEZ beta-lactamase	2.3049983820631403e-08				Polaribacter reichenbachii	FEZ beta-lactamase	2.487027294342183e-08
Polaribacter reichenbachii	FONA beta-lactamase	2.010982352121405e-10				Polaribacter reichenbachii	FONA beta-lactamase	8.780256769264194e-09
Polaribacter reichenbachii	FOX beta-lactamase	3.876057878341225e-08				Polaribacter reichenbachii	FOX beta-lactamase	-8.452924701105938e-08
Polaribacter reichenbachii	FPH beta-lactamase	-2.3605362275163986e-09				Polaribacter reichenbachii	FPH beta-lactamase	9.415923339748877e-09
Polaribacter reichenbachii	FRI beta-lactamase	4.5132097052185446e-08				Polaribacter reichenbachii	FRI beta-lactamase	3.5641344154358213e-10
Polaribacter reichenbachii	FTU beta-lactamase	-8.486824303710324e-09				Polaribacter reichenbachii	FTU beta-lactamase	8.622172741377917e-11
Polaribacter reichenbachii	Fom phosphotransferase family	-2.533458064020948e-08				Polaribacter reichenbachii	Fom phosphotransferase family	-4.088602503544103e-09
Polaribacter reichenbachii	GES beta-lactamase	5.946903236851725e-09				Polaribacter reichenbachii	GES beta-lactamase	5.668093789077509e-10
Polaribacter reichenbachii	GOB beta-lactamase	5.392437957315854e-08				Polaribacter reichenbachii	GOB beta-lactamase	9.875129378414016e-09
Polaribacter reichenbachii	GPC beta-lactamase	-9.957372492805864e-09				Polaribacter reichenbachii	GPC beta-lactamase	-4.857976770960173e-09
Polaribacter reichenbachii	General Bacterial Porin with reduced permeability to beta-lactams	-3.889353780430104e-09				Polaribacter reichenbachii	General Bacterial Porin with reduced permeability to beta-lactams	1.963878980294941e-07
Polaribacter reichenbachii	HERA beta-lactamase	-3.8717095659752316e-09				Polaribacter reichenbachii	HERA beta-lactamase	-1.3126751218825311e-08
Polaribacter reichenbachii	HMB beta-lactamase	-5.560214556307169e-08				Polaribacter reichenbachii	HMB beta-lactamase	-1.4481469834662724e-09
Polaribacter reichenbachii	IDC beta-lactamase	-2.1402003112300693e-08				Polaribacter reichenbachii	IDC beta-lactamase	-4.822200600010936e-09
Polaribacter reichenbachii	IMI beta-lactamase	5.531492381339725e-09				Polaribacter reichenbachii	IMI beta-lactamase	-3.5023937897898015e-09
Polaribacter reichenbachii	IMP beta-lactamase	3.637178333976565e-08				Polaribacter reichenbachii	IMP beta-lactamase	-3.2273928936081745e-08
Polaribacter reichenbachii	IND beta-lactamase	4.025617864602036e-08				Polaribacter reichenbachii	IND beta-lactamase	-2.4602461716362533e-08
Polaribacter reichenbachii	Intrinsic peptide antibiotic resistant Lps	1.1175638491443487e-08				Polaribacter reichenbachii	Intrinsic peptide antibiotic resistant Lps	3.50806729040495e-09
Polaribacter reichenbachii	JOHN beta-lactamase	9.03810458460472e-09				Polaribacter reichenbachii	JOHN beta-lactamase	-4.13713576396487e-09
Polaribacter reichenbachii	KHM beta-lactamase	-1.457912022276874e-07				Polaribacter reichenbachii	KHM beta-lactamase	9.50485916189063e-09
Polaribacter reichenbachii	KPC beta-lactamase	1.861485913579679e-08				Polaribacter reichenbachii	KPC beta-lactamase	-2.7110438756756496e-09
Polaribacter reichenbachii	L1 family beta-lactamase	-4.673069398181334e-09				Polaribacter reichenbachii	L1 family beta-lactamase	-2.364103930010195e-09
Polaribacter reichenbachii	LAP beta-lactamase	3.1107608637729475e-08				Polaribacter reichenbachii	LAP beta-lactamase	9.797754180113694e-09
Polaribacter reichenbachii	LCR beta-lactamase	-1.5215909623855746e-08				Polaribacter reichenbachii	LCR beta-lactamase	-7.95029202682544e-10
Polaribacter reichenbachii	LEN beta-lactamase	-2.95068981509179e-08				Polaribacter reichenbachii	LEN beta-lactamase	1.789907340948452e-08
Polaribacter reichenbachii	LMB beta-lactamase	-1.1240740477432979e-08				Polaribacter reichenbachii	LMB beta-lactamase	-3.583421131550783e-08
Polaribacter reichenbachii	Llm 23S ribosomal RNA methyltransferase	-3.9035927716517733e-07				Polaribacter reichenbachii	Llm 23S ribosomal RNA methyltransferase	2.4405628827925933e-09
Polaribacter reichenbachii	MCR phosphoethanolamine transferase	1.0613896563089396e-07				Polaribacter reichenbachii	MCR phosphoethanolamine transferase	-1.2463785859530997e-08
Polaribacter reichenbachii	MIR beta-lactamase	-1.0905058399988756e-08				Polaribacter reichenbachii	MIR beta-lactamase	-2.61329748834791e-09
Polaribacter reichenbachii	MOX beta-lactamase	-1.7101496976687233e-08				Polaribacter reichenbachii	MOX beta-lactamase	4.225658931918734e-08
Polaribacter reichenbachii	MSI beta-lactamase	-1.351678433501539e-08				Polaribacter reichenbachii	MSI beta-lactamase	6.502760530976146e-09
Polaribacter reichenbachii	MUS beta-lactamase	-1.3449207519145693e-08				Polaribacter reichenbachii	MUS beta-lactamase	1.0101902885002907e-08
Polaribacter reichenbachii	NDM beta-lactamase	-2.684205547788779e-09				Polaribacter reichenbachii	NDM beta-lactamase	-1.4937954153083192e-08
Polaribacter reichenbachii	NPS beta-lactamase	-1.7310925615282256e-08				Polaribacter reichenbachii	NPS beta-lactamase	1.1808989376311845e-08
Polaribacter reichenbachii	NmcA beta-lactamase	2.2726644416841587e-08				Polaribacter reichenbachii	NmcA beta-lactamase	-2.2763186923090677e-09
Polaribacter reichenbachii	OCH beta-lactamase	4.075937508302359e-08				Polaribacter reichenbachii	OCH beta-lactamase	-1.3687206552789495e-07
Polaribacter reichenbachii	OKP beta-lactamase	-2.5147441700494046e-08				Polaribacter reichenbachii	OKP beta-lactamase	1.8183046553947194e-09
Polaribacter reichenbachii	OXA beta-lactamase	5.096365586830183e-07				Polaribacter reichenbachii	OXA beta-lactamase	-2.0733914891830953e-08
Polaribacter reichenbachii	Outer Membrane Porin (Opr)	-1.5389147453174208e-09				Polaribacter reichenbachii	Outer Membrane Porin (Opr)	2.479505828798757e-09
Polaribacter reichenbachii	PAC beta-lactamase	-4.086751510699709e-08				Polaribacter reichenbachii	PAC beta-lactamase	-4.056335685976097e-09
Polaribacter reichenbachii	PDC beta-lactamase	2.588701133299535e-08				Polaribacter reichenbachii	PDC beta-lactamase	1.235976872006907e-09
Polaribacter reichenbachii	PER beta-lactamase	1.1614837252841116e-08				Polaribacter reichenbachii	PER beta-lactamase	6.898997351221864e-08
Polaribacter reichenbachii	PNGM beta-lactamase	5.766741840720585e-08				Polaribacter reichenbachii	PNGM beta-lactamase	-2.1276181691372155e-09
Polaribacter reichenbachii	R39 beta-lactamase	-3.292873133713676e-08				Polaribacter reichenbachii	R39 beta-lactamase	-1.0519497279897794e-07
Polaribacter reichenbachii	RCP beta-lactamase	-1.553296171473621e-08				Polaribacter reichenbachii	RCP beta-lactamase	-3.2435238362066723e-09
Polaribacter reichenbachii	ROB beta-lactamase	-4.1119943333369416e-08				Polaribacter reichenbachii	ROB beta-lactamase	-2.734878183301047e-09
Polaribacter reichenbachii	RSA beta-lactamase	3.881913068143524e-09				Polaribacter reichenbachii	RSA beta-lactamase	-6.204889911395235e-09
Polaribacter reichenbachii	RbpA bacterial RNA polymerase-binding protein	3.8127533924736415e-09				Polaribacter reichenbachii	RbpA bacterial RNA polymerase-binding protein	-5.188476414282622e-09
Polaribacter reichenbachii	Rm3 family beta-lactamase	2.479048065718135e-08				Polaribacter reichenbachii	Rm3 family beta-lactamase	2.0822882334633515e-09
Polaribacter reichenbachii	SCO beta-lactamase	-8.81740550389518e-09				Polaribacter reichenbachii	SCO beta-lactamase	-2.714214857146622e-09
Polaribacter reichenbachii	SFH beta-lactamase	-5.332821059464682e-09				Polaribacter reichenbachii	SFH beta-lactamase	-1.332372661115459e-09
Polaribacter reichenbachii	SHV beta-lactamase	3.216738082396207e-08				Polaribacter reichenbachii	SHV beta-lactamase	3.367301905135437e-09
Polaribacter reichenbachii	SHW beta-lactamase	-2.538225608453608e-08				Polaribacter reichenbachii	SHW beta-lactamase	3.280796469903273e-07
Polaribacter reichenbachii	SIM beta-lactamase	-3.8949039373276285e-08				Polaribacter reichenbachii	SIM beta-lactamase	2.915237461199442e-10
Polaribacter reichenbachii	SMB beta-lactamase	-1.4067764665286152e-07				Polaribacter reichenbachii	SMB beta-lactamase	4.868634685470646e-09
Polaribacter reichenbachii	SME beta-lactamase	-2.6836050629741787e-09				Polaribacter reichenbachii	SME beta-lactamase	4.813096659287103e-09
Polaribacter reichenbachii	SPM beta-lactamase	1.60839867249132e-08				Polaribacter reichenbachii	SPM beta-lactamase	7.145290485846583e-09
Polaribacter reichenbachii	SRT beta-lactamase	4.7068914722029766e-09				Polaribacter reichenbachii	SRT beta-lactamase	3.3023615158223507e-09
Polaribacter reichenbachii	Sed beta-lactamase	-1.5058858237175812e-07				Polaribacter reichenbachii	Sed beta-lactamase	-2.6883766307394188e-08
Polaribacter reichenbachii	TEM beta-lactamase	9.205535606908834e-08				Polaribacter reichenbachii	TEM beta-lactamase	-6.28000473369311e-09
Polaribacter reichenbachii	THIN-B beta-lactamase	-1.7322742370360877e-08				Polaribacter reichenbachii	THIN-B beta-lactamase	-4.32592388397195e-10
Polaribacter reichenbachii	TLA beta-lactamase	-2.7516081949218673e-08				Polaribacter reichenbachii	TLA beta-lactamase	1.6461805007789965e-09
Polaribacter reichenbachii	TMB beta-lactamase	-1.6375301117165488e-08				Polaribacter reichenbachii	TMB beta-lactamase	-1.6031654281441137e-09
Polaribacter reichenbachii	TRU beta-lactamase	-1.999178358483242e-07				Polaribacter reichenbachii	TRU beta-lactamase	3.2961594533960787e-10
Polaribacter reichenbachii	Target protecting FusB-type protein conferring resistance to Fusidic acid	-3.6112468595086067e-09				Polaribacter reichenbachii	Target protecting FusB-type protein conferring resistance to Fusidic acid	1.0467630219660716e-09
Polaribacter reichenbachii	VEB beta-lactamase	-1.9996007147882005e-08				Polaribacter reichenbachii	VEB beta-lactamase	2.8366512107705344e-09
Polaribacter reichenbachii	VIM beta-lactamase	7.09176870852513e-09				Polaribacter reichenbachii	VIM beta-lactamase	-6.702578925898078e-09
Polaribacter reichenbachii	VMB beta-lactamase	1.2840128181600968e-08				Polaribacter reichenbachii	VMB beta-lactamase	-1.4209693392563331e-08
Polaribacter reichenbachii	YRC Beta-lactamase	-1.2537482563800808e-07				Polaribacter reichenbachii	YRC Beta-lactamase	-6.516164292087617e-10
Polaribacter reichenbachii	amp acetyltransferase	-1.9078475455701383e-08				Polaribacter reichenbachii	amp acetyltransferase	-5.082490245856324e-09
Polaribacter reichenbachii	ampC-type beta-lactamase	7.686901716736568e-08				Polaribacter reichenbachii	ampC-type beta-lactamase	-1.3776165000110248e-08
Polaribacter reichenbachii	antibiotic-resistant isoleucyl-tRNA synthetase (ileS)	8.152400561394986e-09				Polaribacter reichenbachii	antibiotic-resistant isoleucyl-tRNA synthetase (ileS)	9.167248395742819e-09
Polaribacter reichenbachii	antibiotic-resistant murA transferase	3.1607932665129466e-10				Polaribacter reichenbachii	antibiotic-resistant murA transferase	-1.4382126987370581e-09
Polaribacter reichenbachii	blaF family beta-lactamase	7.487995755712637e-10				Polaribacter reichenbachii	blaF family beta-lactamase	-2.503214182395783e-08
Polaribacter reichenbachii	blaS	-8.02046798071602e-07				Polaribacter reichenbachii	blaS	4.423283007032306e-09
Polaribacter reichenbachii	blaZ beta-lactamase	-9.057619645054604e-10				Polaribacter reichenbachii	blaZ beta-lactamase	-4.051114346333985e-09
Polaribacter reichenbachii	cepA beta-lactamase	-2.4308069651087218e-08				Polaribacter reichenbachii	cepA beta-lactamase	-3.1015440459406336e-09
Polaribacter reichenbachii	chloramphenicol acetyltransferase (CAT)	-1.0734376011023091e-07				Polaribacter reichenbachii	chloramphenicol acetyltransferase (CAT)	1.4149118086824842e-08
Polaribacter reichenbachii	chloramphenicol phosphotransferase	-1.0736335276131547e-08				Polaribacter reichenbachii	chloramphenicol phosphotransferase	-4.449102752614728e-08
Polaribacter reichenbachii	ciprofloxacin phosphotransferase	-1.6068532147266365e-08				Polaribacter reichenbachii	ciprofloxacin phosphotransferase	2.0711861942243737e-09
Polaribacter reichenbachii	class A Bacillus anthracis Bla beta-lactamase	-1.4854785930448657e-07				Polaribacter reichenbachii	class A Bacillus anthracis Bla beta-lactamase	-1.679013578593492e-08
Polaribacter reichenbachii	class A LRA beta-lactamase	-1.842396375465433e-06				Polaribacter reichenbachii	class A LRA beta-lactamase	8.426848192845779e-09
Polaribacter reichenbachii	class C LRA beta-lactamase	1.7604970446169188e-09				Polaribacter reichenbachii	class C LRA beta-lactamase	-6.112179674174988e-09
Polaribacter reichenbachii	class D LRA beta-lactamase	-3.767379968451596e-08				Polaribacter reichenbachii	class D LRA beta-lactamase	1.0222067942923767e-08
Polaribacter reichenbachii	cpa acetyltransferase	-8.04236888481842e-11				Polaribacter reichenbachii	cpa acetyltransferase	1.122071928178931e-09
Polaribacter reichenbachii	defensin resistant mprF	-2.946383975261692e-08				Polaribacter reichenbachii	defensin resistant mprF	4.960162164289428e-09
Polaribacter reichenbachii	elfamycin resistant EF-Tu	-4.799919583726691e-08				Polaribacter reichenbachii	elfamycin resistant EF-Tu	-3.13874681841298e-08
Polaribacter reichenbachii	fluoroquinolone resistant parC	-1.3810263531642843e-07				Polaribacter reichenbachii	fluoroquinolone resistant parC	-5.9697973727702554e-09
Polaribacter reichenbachii	fosC phosphotransferase family	6.060460073702453e-08				Polaribacter reichenbachii	fosC phosphotransferase family	-1.5661489403031018e-09
Polaribacter reichenbachii	fosfomycin thiol transferase	-2.021343713601431e-06				Polaribacter reichenbachii	fosfomycin thiol transferase	-5.092725675876886e-08
Polaribacter reichenbachii	fusidic acid inactivation enzyme	-3.0304160841296585e-08				Polaribacter reichenbachii	fusidic acid inactivation enzyme	-2.78780043533097e-09
Polaribacter reichenbachii	gimA family macrolide glycosyltransferase	2.0063654685082305e-08				Polaribacter reichenbachii	gimA family macrolide glycosyltransferase	-8.97683441019789e-09
Polaribacter reichenbachii	glycopeptide resistance gene cluster	6.337396700541044e-07				Polaribacter reichenbachii	glycopeptide resistance gene cluster	2.2502356735929203e-08
Polaribacter reichenbachii	intrinsic colistin resistant phosphoethanolamine transferase	-7.437142612153554e-09				Polaribacter reichenbachii	intrinsic colistin resistant phosphoethanolamine transferase	-1.499672633998739e-07
Polaribacter reichenbachii	kdpDE	-2.2427387903476924e-07				Polaribacter reichenbachii	kdpDE	-1.3879732666120384e-08
Polaribacter reichenbachii	lincosamide nucleotidyltransferase (LNU)	1.1816787300332667e-07				Polaribacter reichenbachii	lincosamide nucleotidyltransferase (LNU)	-1.946823436348067e-09
Polaribacter reichenbachii	lipid A acyltransferase	-8.150273089685276e-08				Polaribacter reichenbachii	lipid A acyltransferase	-4.418414978783075e-08
Polaribacter reichenbachii	lipid A phosphatase	-2.5076893477069317e-08				Polaribacter reichenbachii	lipid A phosphatase	4.962227159071573e-09
Polaribacter reichenbachii	macrolide esterase	-7.379885721478329e-08				Polaribacter reichenbachii	macrolide esterase	-2.3531510558875922e-09
Polaribacter reichenbachii	macrolide phosphotransferase (MPH)	1.4936108743025622e-07				Polaribacter reichenbachii	macrolide phosphotransferase (MPH)	9.201274628017666e-08
Polaribacter reichenbachii	major facilitator superfamily (MFS) antibiotic efflux pump	1.2484151250108773e-06				Polaribacter reichenbachii	major facilitator superfamily (MFS) antibiotic efflux pump	-3.2794466978248024e-08
Polaribacter reichenbachii	methicillin resistant PBP2	4.353700212185607e-08				Polaribacter reichenbachii	methicillin resistant PBP2	-2.7204690979579917e-07
Polaribacter reichenbachii	mgt macrolide glycotransferase	-1.5364515101425664e-07				Polaribacter reichenbachii	mgt macrolide glycotransferase	-1.1456002295003405e-08
Polaribacter reichenbachii	multidrug and toxic compound extrusion (MATE) transporter	2.0879034164032866e-08				Polaribacter reichenbachii	multidrug and toxic compound extrusion (MATE) transporter	-1.0419822412058011e-07
Polaribacter reichenbachii	non-erm 23S ribosomal RNA methyltransferase (A1067)	-4.444352259216073e-08				Polaribacter reichenbachii	non-erm 23S ribosomal RNA methyltransferase (A1067)	-5.6942945692456564e-09
Polaribacter reichenbachii	non-erm 23S ribosomal RNA methyltransferase (G748)	-1.846538184602502e-07				Polaribacter reichenbachii	non-erm 23S ribosomal RNA methyltransferase (G748)	-1.9567947099944123e-09
Polaribacter reichenbachii	ole glycosyltransferase	-5.409814674750066e-07				Polaribacter reichenbachii	ole glycosyltransferase	6.472539047613772e-09
Polaribacter reichenbachii	pmr phosphoethanolamine transferase	2.521995778811839e-08				Polaribacter reichenbachii	pmr phosphoethanolamine transferase	-1.9480233953898858e-09
Polaribacter reichenbachii	quinolone resistance protein (qnr)	6.423691160588908e-08				Polaribacter reichenbachii	quinolone resistance protein (qnr)	-3.9681393246633574e-08
Polaribacter reichenbachii	resistance-nodulation-cell division (RND) antibiotic efflux pump	1.6612343336540627e-06				Polaribacter reichenbachii	resistance-nodulation-cell division (RND) antibiotic efflux pump	-5.039362814561546e-09
Polaribacter reichenbachii	rifampin ADP-ribosyltransferase (Arr)	-1.510106727114068e-07				Polaribacter reichenbachii	rifampin ADP-ribosyltransferase (Arr)	-3.0121632397881523e-07
Polaribacter reichenbachii	rifampin glycosyltransferase	5.126040271899142e-08				Polaribacter reichenbachii	rifampin glycosyltransferase	-2.63217120475265e-07
Polaribacter reichenbachii	rifampin monooxygenase	2.1406981539773435e-08				Polaribacter reichenbachii	rifampin monooxygenase	-5.6248573529908435e-09
Polaribacter reichenbachii	rifampin phosphotransferase	2.9176123658478568e-08				Polaribacter reichenbachii	rifampin phosphotransferase	3.419583255412494e-07
Polaribacter reichenbachii	rifamycin-resistant beta-subunit of RNA polymerase (rpoB)	6.591751775799754e-09				Polaribacter reichenbachii	rifamycin-resistant beta-subunit of RNA polymerase (rpoB)	-7.127869410269425e-09
Polaribacter reichenbachii	small multidrug resistance (SMR) antibiotic efflux pump	-8.01668072506035e-08				Polaribacter reichenbachii	small multidrug resistance (SMR) antibiotic efflux pump	-6.053055575494928e-09
Polaribacter reichenbachii	streptogramin vat acetyltransferase	-8.789996224080765e-09				Polaribacter reichenbachii	streptogramin vat acetyltransferase	-5.886145636322979e-09
Polaribacter reichenbachii	streptogramin vgb lyase	4.045451425848664e-08				Polaribacter reichenbachii	streptogramin vgb lyase	4.141680676859404e-08
Polaribacter reichenbachii	streptothricin acetyltransferase (SAT)	4.834278118221087e-08				Polaribacter reichenbachii	streptothricin acetyltransferase (SAT)	-2.915546885010537e-08
Polaribacter reichenbachii	subclass B1 PEDO beta-lactamase	-6.379256451253101e-08				Polaribacter reichenbachii	subclass B1 PEDO beta-lactamase	-3.504749689959379e-08
Polaribacter reichenbachii	subclass B1 Vibrio cholerae varG beta-lactamase	-9.805140755173127e-08				Polaribacter reichenbachii	subclass B1 Vibrio cholerae varG beta-lactamase	-2.670135777022954e-07
Polaribacter reichenbachii	subclass B3 LRA beta-lactamase	-7.30053816045884e-09				Polaribacter reichenbachii	subclass B3 LRA beta-lactamase	5.771084128426365e-08
Polaribacter reichenbachii	subclass B3 PEDO beta-lactamase	-3.031932522235989e-09				Polaribacter reichenbachii	subclass B3 PEDO beta-lactamase	5.2749693597726e-07
Polaribacter reichenbachii	sulfonamide resistant sul	8.65547604920015e-08				Polaribacter reichenbachii	sulfonamide resistant sul	3.030588331694929e-08
Polaribacter reichenbachii	tetracycline inactivation enzyme	2.2456094912052982e-07				Polaribacter reichenbachii	tetracycline inactivation enzyme	-5.678357465100272e-09
Polaribacter reichenbachii	tetracycline-resistant ribosomal protection protein	3.6011305457613733e-07				Polaribacter reichenbachii	tetracycline-resistant ribosomal protection protein	1.7674099595614224e-08
Polaribacter reichenbachii	trimethoprim resistant dihydrofolate reductase dfr	1.3436117832018235e-07				Polaribacter reichenbachii	trimethoprim resistant dihydrofolate reductase dfr	-6.42258105146996e-08
Polaribacter reichenbachii	tunicamycin resistance protein	-7.179597443413582e-08				Polaribacter reichenbachii	tunicamycin resistance protein	-4.9606465958717716e-08
Polaribacter reichenbachii	undecaprenyl pyrophosphate related proteins	9.783169397710015e-08				Polaribacter reichenbachii	undecaprenyl pyrophosphate related proteins	-6.451412912476033e-08
Polaribacter reichenbachii	van ligase	1.3224054535709614e-07				Polaribacter reichenbachii	van ligase	3.273681954867379e-08
Polaribacter reichenbachii	vanH	7.68935189862014e-08				Polaribacter reichenbachii	vanH	3.411649136108443e-08
Polaribacter reichenbachii	vanJ membrane protein	-1.1125431975361317e-07				Polaribacter reichenbachii	vanJ membrane protein	6.974366369088299e-07
Polaribacter reichenbachii	vanK	-1.2182938158764715e-08				Polaribacter reichenbachii	vanK	-1.761863689626864e-08
Polaribacter reichenbachii	vanR	6.669812714552554e-08				Polaribacter reichenbachii	vanR	-3.878524931270107e-09
Polaribacter reichenbachii	vanS	8.433475296438335e-08				Polaribacter reichenbachii	vanS	-2.3170655920294305e-08
Polaribacter reichenbachii	vanT	1.405183108667e-07				Polaribacter reichenbachii	vanT	-3.6971037585897046e-08
Polaribacter reichenbachii	vanU	3.143698822197075e-08				Polaribacter reichenbachii	vanU	-3.286066001573098e-08
Polaribacter reichenbachii	vanW	3.36227049936656e-08				Polaribacter reichenbachii	vanW	-6.545188483803218e-08
Polaribacter reichenbachii	vanX	3.488842155431954e-08				Polaribacter reichenbachii	vanX	4.1955962373126156e-08
Polaribacter reichenbachii	vanXY	8.156134221614225e-08				Polaribacter reichenbachii	vanXY	-1.1736750030938695e-08
Polaribacter reichenbachii	vanY	8.343193369543335e-09				Polaribacter reichenbachii	vanY	-1.261884421806254e-08
Polaribacter reichenbachii	vanZ	-1.8032391894149338e-08				Polaribacter reichenbachii	vanZ	-2.196460885059683e-08
Polaribacter reichenbachii	viomycin phosphotransferase	-2.112555685719418e-08				Polaribacter reichenbachii	viomycin phosphotransferase	-7.623803217079894e-09
Polaribacter sp. Hel1_33_78	16S rRNA methyltransferase (A1408)	1.762580078056875e-08				Polaribacter sp. Hel1_33_78	16S rRNA methyltransferase (A1408)	5.127071454959655e-09
Polaribacter sp. Hel1_33_78	16S rRNA methyltransferase (G1405)	-1.3601740180964329e-08				Polaribacter sp. Hel1_33_78	16S rRNA methyltransferase (G1405)	1.1532682050967442e-09
Polaribacter sp. Hel1_33_78	16s rRNA with mutation conferring resistance to aminoglycoside antibiotics	-1.0222238517814405e-08				Polaribacter sp. Hel1_33_78	16s rRNA with mutation conferring resistance to aminoglycoside antibiotics	-1.096687001714788e-08
Polaribacter sp. Hel1_33_78	23S rRNA with mutation conferring resistance to macrolide antibiotics	1.637597283638845e-08				Polaribacter sp. Hel1_33_78	23S rRNA with mutation conferring resistance to macrolide antibiotics	2.305356271856303e-08
Polaribacter sp. Hel1_33_78	23S rRNA with mutation conferring resistance to phenicol antibiotics	2.114237686164274e-08				Polaribacter sp. Hel1_33_78	23S rRNA with mutation conferring resistance to phenicol antibiotics	-1.7470884268370267e-08
Polaribacter sp. Hel1_33_78	AAC(2')	7.211717571480373e-08				Polaribacter sp. Hel1_33_78	AAC(2')	-2.142163948427203e-08
Polaribacter sp. Hel1_33_78	AAC(3)	-2.3594661950167737e-08				Polaribacter sp. Hel1_33_78	AAC(3)	-1.5053120114131103e-08
Polaribacter sp. Hel1_33_78	AAC(6')	-6.491909610426805e-08				Polaribacter sp. Hel1_33_78	AAC(6')	1.1581883102585736e-07
Polaribacter sp. Hel1_33_78	ABC-F ATP-binding cassette ribosomal protection protein	1.1464018421303342e-07				Polaribacter sp. Hel1_33_78	ABC-F ATP-binding cassette ribosomal protection protein	-7.820273368877929e-08
Polaribacter sp. Hel1_33_78	ACC beta-lactamase	-6.054673605972768e-08				Polaribacter sp. Hel1_33_78	ACC beta-lactamase	1.0721088347687116e-07
Polaribacter sp. Hel1_33_78	ACI beta-lactamase	-1.9664333052555688e-08				Polaribacter sp. Hel1_33_78	ACI beta-lactamase	-5.838379504765118e-09
Polaribacter sp. Hel1_33_78	ACT beta-lactamase	5.2174563247103825e-09				Polaribacter sp. Hel1_33_78	ACT beta-lactamase	-3.317559850121048e-09
Polaribacter sp. Hel1_33_78	ADC beta-lactamase without carbapenemase activity	2.2702197861930196e-08				Polaribacter sp. Hel1_33_78	ADC beta-lactamase without carbapenemase activity	-1.503020133736637e-08
Polaribacter sp. Hel1_33_78	AER beta-lactamase	2.7515092726274357e-08				Polaribacter sp. Hel1_33_78	AER beta-lactamase	-1.0701973726010723e-08
Polaribacter sp. Hel1_33_78	AIM beta-lactamase	-1.136850471117213e-08				Polaribacter sp. Hel1_33_78	AIM beta-lactamase	6.914637407463907e-09
Polaribacter sp. Hel1_33_78	ANT(2'')	-1.0521604007812998e-08				Polaribacter sp. Hel1_33_78	ANT(2'')	-8.220789783115272e-09
Polaribacter sp. Hel1_33_78	ANT(3'')	1.198926570159434e-08				Polaribacter sp. Hel1_33_78	ANT(3'')	-2.515737341742473e-08
Polaribacter sp. Hel1_33_78	ANT(4')	-2.1604722416034092e-11				Polaribacter sp. Hel1_33_78	ANT(4')	-2.4640153318573575e-08
Polaribacter sp. Hel1_33_78	ANT(6)	5.518354629989966e-08				Polaribacter sp. Hel1_33_78	ANT(6)	9.329240896103233e-09
Polaribacter sp. Hel1_33_78	ANT(9)	-7.183366965785269e-08				Polaribacter sp. Hel1_33_78	ANT(9)	-6.201124649433761e-10
Polaribacter sp. Hel1_33_78	APH(2'')	2.3130392133028935e-08				Polaribacter sp. Hel1_33_78	APH(2'')	8.248186817641495e-09
Polaribacter sp. Hel1_33_78	APH(3'')	-2.9462527939413337e-08				Polaribacter sp. Hel1_33_78	APH(3'')	-1.8078557392733993e-08
Polaribacter sp. Hel1_33_78	APH(3')	-2.5019746034333448e-08				Polaribacter sp. Hel1_33_78	APH(3')	-8.136439909377004e-09
Polaribacter sp. Hel1_33_78	APH(4)	-4.5722342742076195e-08				Polaribacter sp. Hel1_33_78	APH(4)	-1.494199564845718e-08
Polaribacter sp. Hel1_33_78	APH(6)	-1.3886269180836216e-08				Polaribacter sp. Hel1_33_78	APH(6)	6.250860886255063e-08
Polaribacter sp. Hel1_33_78	APH(7'')	-2.8397986674727734e-08				Polaribacter sp. Hel1_33_78	APH(7'')	-2.9874093135632366e-09
Polaribacter sp. Hel1_33_78	APH(9)	-5.834240121060251e-09				Polaribacter sp. Hel1_33_78	APH(9)	2.3744715271125512e-08
Polaribacter sp. Hel1_33_78	ARL Beta-lactamase	-8.23750591201455e-09				Polaribacter sp. Hel1_33_78	ARL Beta-lactamase	7.530875533778324e-09
Polaribacter sp. Hel1_33_78	ATP-binding cassette (ABC) antibiotic efflux pump	-1.106228026517911e-07				Polaribacter sp. Hel1_33_78	ATP-binding cassette (ABC) antibiotic efflux pump	1.1561270429293427e-08
Polaribacter sp. Hel1_33_78	BAT Beta-lactamase	6.69041917951702e-08				Polaribacter sp. Hel1_33_78	BAT Beta-lactamase	-4.503886402713596e-08
Polaribacter sp. Hel1_33_78	BCL Beta-lactamase	-8.403863196484032e-09				Polaribacter sp. Hel1_33_78	BCL Beta-lactamase	-4.898024639107319e-08
Polaribacter sp. Hel1_33_78	BIC Beta-lactamase	2.5379367406544726e-08				Polaribacter sp. Hel1_33_78	BIC Beta-lactamase	-7.373617770088883e-08
Polaribacter sp. Hel1_33_78	BJP beta-lactamase	-8.060782517842691e-09				Polaribacter sp. Hel1_33_78	BJP beta-lactamase	1.5806691806134885e-07
Polaribacter sp. Hel1_33_78	BKC Beta-lactamase	-3.745040607401514e-09				Polaribacter sp. Hel1_33_78	BKC Beta-lactamase	2.729014996935726e-10
Polaribacter sp. Hel1_33_78	BRO Beta-lactamase	-9.862629030338146e-09				Polaribacter sp. Hel1_33_78	BRO Beta-lactamase	4.6697910717124325e-09
Polaribacter sp. Hel1_33_78	BUT beta-lactamase	-3.6738728222312022e-09				Polaribacter sp. Hel1_33_78	BUT beta-lactamase	-8.132067139557029e-09
Polaribacter sp. Hel1_33_78	Bah amidohydrolase	-8.410787560885463e-09				Polaribacter sp. Hel1_33_78	Bah amidohydrolase	2.9493250397843433e-09
Polaribacter sp. Hel1_33_78	Bc beta-lactamase	2.7392091898058537e-08				Polaribacter sp. Hel1_33_78	Bc beta-lactamase	8.22462778534016e-11
Polaribacter sp. Hel1_33_78	BlaA beta-lactamase	-1.0890295427328618e-08				Polaribacter sp. Hel1_33_78	BlaA beta-lactamase	-8.48806987763267e-09
Polaribacter sp. Hel1_33_78	BlaB beta-lactamase	-5.863585115832085e-09				Polaribacter sp. Hel1_33_78	BlaB beta-lactamase	2.6722119443231075e-09
Polaribacter sp. Hel1_33_78	Bleomycin resistant protein	-3.4934167595340282e-09				Polaribacter sp. Hel1_33_78	Bleomycin resistant protein	-3.7390417650297e-09
Polaribacter sp. Hel1_33_78	CAM beta-lactamase	-1.6980516634306647e-08				Polaribacter sp. Hel1_33_78	CAM beta-lactamase	3.130997761055797e-09
Polaribacter sp. Hel1_33_78	CARB beta-lactamase	-2.091348191236797e-09				Polaribacter sp. Hel1_33_78	CARB beta-lactamase	4.494330811255887e-09
Polaribacter sp. Hel1_33_78	CAU beta-lactamase	-7.072105519728505e-09				Polaribacter sp. Hel1_33_78	CAU beta-lactamase	-2.6682145720210807e-09
Polaribacter sp. Hel1_33_78	CBP beta-lactamase	-1.1345045255216269e-09				Polaribacter sp. Hel1_33_78	CBP beta-lactamase	5.271355083184138e-09
Polaribacter sp. Hel1_33_78	CGA beta-lactamase	-3.5077912468285663e-09				Polaribacter sp. Hel1_33_78	CGA beta-lactamase	-6.368449279316065e-09
Polaribacter sp. Hel1_33_78	CIA beta-lactamase	-4.283801378550284e-09				Polaribacter sp. Hel1_33_78	CIA beta-lactamase	1.669226984703269e-09
Polaribacter sp. Hel1_33_78	CKO beta-lactamase	-1.6361666020068575e-09				Polaribacter sp. Hel1_33_78	CKO beta-lactamase	2.7772512595065743e-09
Polaribacter sp. Hel1_33_78	CME beta-lactamase	-7.391018078139168e-09				Polaribacter sp. Hel1_33_78	CME beta-lactamase	-1.8866383325572047e-09
Polaribacter sp. Hel1_33_78	CMY beta-lactamase	-7.586615236369323e-09				Polaribacter sp. Hel1_33_78	CMY beta-lactamase	-3.3708644642947586e-09
Polaribacter sp. Hel1_33_78	CTX-M beta-lactamase	-1.3634900697576097e-08				Polaribacter sp. Hel1_33_78	CTX-M beta-lactamase	8.427896276216039e-09
Polaribacter sp. Hel1_33_78	CblA beta-lactamase	-6.416632036497084e-09				Polaribacter sp. Hel1_33_78	CblA beta-lactamase	-1.5303778231208257e-09
Polaribacter sp. Hel1_33_78	CcrA beta-lactamase	1.2740870639450604e-08				Polaribacter sp. Hel1_33_78	CcrA beta-lactamase	1.8936175523976425e-09
Polaribacter sp. Hel1_33_78	CepS beta-lactamase	-3.0986724529584443e-08				Polaribacter sp. Hel1_33_78	CepS beta-lactamase	-2.4842514112099348e-08
Polaribacter sp. Hel1_33_78	Cfr 23S ribosomal RNA methyltransferase	-1.6226574019296556e-08				Polaribacter sp. Hel1_33_78	Cfr 23S ribosomal RNA methyltransferase	-3.3521899053064846e-09
Polaribacter sp. Hel1_33_78	CfxA beta-lactamase	-4.023263415103247e-08				Polaribacter sp. Hel1_33_78	CfxA beta-lactamase	-2.4900835377958535e-08
Polaribacter sp. Hel1_33_78	CphA beta-lactamase	-1.0179627642403665e-08				Polaribacter sp. Hel1_33_78	CphA beta-lactamase	1.5959753661010035e-09
Polaribacter sp. Hel1_33_78	DES beta-lactamase	-1.973166557177785e-08				Polaribacter sp. Hel1_33_78	DES beta-lactamase	-2.6851099857649e-09
Polaribacter sp. Hel1_33_78	DHA beta-lactamase	3.197832337575971e-08				Polaribacter sp. Hel1_33_78	DHA beta-lactamase	-5.96377091644877e-09
Polaribacter sp. Hel1_33_78	DIM beta-lactamase	-2.302223728368615e-09				Polaribacter sp. Hel1_33_78	DIM beta-lactamase	2.2868541740197963e-08
Polaribacter sp. Hel1_33_78	EBR beta-lactamase	-6.2714863907779105e-09				Polaribacter sp. Hel1_33_78	EBR beta-lactamase	-8.592842335716233e-09
Polaribacter sp. Hel1_33_78	ESP beta-lactamase	-5.630419302479656e-09				Polaribacter sp. Hel1_33_78	ESP beta-lactamase	2.8426378934288475e-08
Polaribacter sp. Hel1_33_78	EXO beta-lactamase	-1.1269652268544818e-07				Polaribacter sp. Hel1_33_78	EXO beta-lactamase	4.135747289137581e-09
Polaribacter sp. Hel1_33_78	Edeine acetyltransferase	-3.404540222952113e-09				Polaribacter sp. Hel1_33_78	Edeine acetyltransferase	-5.46359065717529e-10
Polaribacter sp. Hel1_33_78	Erm 23S ribosomal RNA methyltransferase	-3.794921973030439e-08				Polaribacter sp. Hel1_33_78	Erm 23S ribosomal RNA methyltransferase	-3.9150056415685457e-08
Polaribacter sp. Hel1_33_78	FAR beta-lactamase	-4.445950870920904e-09				Polaribacter sp. Hel1_33_78	FAR beta-lactamase	3.543207792514947e-08
Polaribacter sp. Hel1_33_78	FEZ beta-lactamase	1.3193033885894853e-07				Polaribacter sp. Hel1_33_78	FEZ beta-lactamase	2.585878194849153e-08
Polaribacter sp. Hel1_33_78	FONA beta-lactamase	-4.771790682986619e-09				Polaribacter sp. Hel1_33_78	FONA beta-lactamase	-6.04340505515173e-08
Polaribacter sp. Hel1_33_78	FOX beta-lactamase	3.2147350229708436e-08				Polaribacter sp. Hel1_33_78	FOX beta-lactamase	-6.611005874761825e-08
Polaribacter sp. Hel1_33_78	FPH beta-lactamase	-3.955433902356253e-09				Polaribacter sp. Hel1_33_78	FPH beta-lactamase	1.4712512128200439e-08
Polaribacter sp. Hel1_33_78	FRI beta-lactamase	-1.3227505192402128e-08				Polaribacter sp. Hel1_33_78	FRI beta-lactamase	-5.3025592451870104e-09
Polaribacter sp. Hel1_33_78	FTU beta-lactamase	-5.46623359430064e-09				Polaribacter sp. Hel1_33_78	FTU beta-lactamase	1.1440955046204105e-10
Polaribacter sp. Hel1_33_78	Fom phosphotransferase family	-1.8281441975437605e-08				Polaribacter sp. Hel1_33_78	Fom phosphotransferase family	1.962337942557885e-09
Polaribacter sp. Hel1_33_78	GES beta-lactamase	-1.5867284291411812e-09				Polaribacter sp. Hel1_33_78	GES beta-lactamase	-2.774553616406443e-09
Polaribacter sp. Hel1_33_78	GOB beta-lactamase	-1.0939254965533088e-08				Polaribacter sp. Hel1_33_78	GOB beta-lactamase	5.414404061290612e-09
Polaribacter sp. Hel1_33_78	GPC beta-lactamase	-5.269751660638053e-09				Polaribacter sp. Hel1_33_78	GPC beta-lactamase	-3.379968234225756e-09
Polaribacter sp. Hel1_33_78	General Bacterial Porin with reduced permeability to beta-lactams	-1.018799813387659e-08				Polaribacter sp. Hel1_33_78	General Bacterial Porin with reduced permeability to beta-lactams	1.8712728444468304e-07
Polaribacter sp. Hel1_33_78	HERA beta-lactamase	-4.313511710403974e-09				Polaribacter sp. Hel1_33_78	HERA beta-lactamase	-2.3504974837422666e-08
Polaribacter sp. Hel1_33_78	HMB beta-lactamase	-1.2096072392543109e-08				Polaribacter sp. Hel1_33_78	HMB beta-lactamase	3.300080370530284e-09
Polaribacter sp. Hel1_33_78	IDC beta-lactamase	2.1322728726158994e-08				Polaribacter sp. Hel1_33_78	IDC beta-lactamase	-1.2508284547773912e-09
Polaribacter sp. Hel1_33_78	IMI beta-lactamase	-5.50095788417638e-09				Polaribacter sp. Hel1_33_78	IMI beta-lactamase	-2.547873221891836e-09
Polaribacter sp. Hel1_33_78	IMP beta-lactamase	-4.32626732835744e-09				Polaribacter sp. Hel1_33_78	IMP beta-lactamase	-1.70801609169221e-08
Polaribacter sp. Hel1_33_78	IND beta-lactamase	-5.530293539905972e-09				Polaribacter sp. Hel1_33_78	IND beta-lactamase	-1.3902143164815251e-08
Polaribacter sp. Hel1_33_78	Intrinsic peptide antibiotic resistant Lps	-1.1796227241968213e-08				Polaribacter sp. Hel1_33_78	Intrinsic peptide antibiotic resistant Lps	1.6738654235607724e-08
Polaribacter sp. Hel1_33_78	JOHN beta-lactamase	1.8979013794822655e-08				Polaribacter sp. Hel1_33_78	JOHN beta-lactamase	-4.008970881014805e-09
Polaribacter sp. Hel1_33_78	KHM beta-lactamase	-3.424030444263172e-08				Polaribacter sp. Hel1_33_78	KHM beta-lactamase	5.367915948685587e-09
Polaribacter sp. Hel1_33_78	KPC beta-lactamase	-1.969918998853263e-09				Polaribacter sp. Hel1_33_78	KPC beta-lactamase	-2.759853373622383e-09
Polaribacter sp. Hel1_33_78	L1 family beta-lactamase	-9.532328029690653e-09				Polaribacter sp. Hel1_33_78	L1 family beta-lactamase	4.5201084320769424e-09
Polaribacter sp. Hel1_33_78	LAP beta-lactamase	-2.655880026207125e-09				Polaribacter sp. Hel1_33_78	LAP beta-lactamase	8.553676906216101e-09
Polaribacter sp. Hel1_33_78	LCR beta-lactamase	-4.487529742171189e-09				Polaribacter sp. Hel1_33_78	LCR beta-lactamase	1.230329581165882e-09
Polaribacter sp. Hel1_33_78	LEN beta-lactamase	-7.601711839787134e-09				Polaribacter sp. Hel1_33_78	LEN beta-lactamase	1.885778180693896e-08
Polaribacter sp. Hel1_33_78	LMB beta-lactamase	-2.3322357275736125e-09				Polaribacter sp. Hel1_33_78	LMB beta-lactamase	-1.3924457394173508e-08
Polaribacter sp. Hel1_33_78	Llm 23S ribosomal RNA methyltransferase	-6.879773580090436e-08				Polaribacter sp. Hel1_33_78	Llm 23S ribosomal RNA methyltransferase	7.78110771203006e-09
Polaribacter sp. Hel1_33_78	MCR phosphoethanolamine transferase	-2.7655303962007336e-08				Polaribacter sp. Hel1_33_78	MCR phosphoethanolamine transferase	-1.484137635525199e-08
Polaribacter sp. Hel1_33_78	MIR beta-lactamase	-6.756297705199237e-09				Polaribacter sp. Hel1_33_78	MIR beta-lactamase	-6.722151774387519e-10
Polaribacter sp. Hel1_33_78	MOX beta-lactamase	3.1292645593805042e-09				Polaribacter sp. Hel1_33_78	MOX beta-lactamase	3.401157611072566e-08
Polaribacter sp. Hel1_33_78	MSI beta-lactamase	-8.216536754322244e-09				Polaribacter sp. Hel1_33_78	MSI beta-lactamase	1.0422715035335811e-08
Polaribacter sp. Hel1_33_78	MUS beta-lactamase	-3.223714964182804e-09				Polaribacter sp. Hel1_33_78	MUS beta-lactamase	1.0500092792962474e-08
Polaribacter sp. Hel1_33_78	NDM beta-lactamase	-1.7088040346749654e-09				Polaribacter sp. Hel1_33_78	NDM beta-lactamase	-2.3098808029788957e-08
Polaribacter sp. Hel1_33_78	NPS beta-lactamase	-3.07381123395654e-09				Polaribacter sp. Hel1_33_78	NPS beta-lactamase	2.0507444727057133e-09
Polaribacter sp. Hel1_33_78	NmcA beta-lactamase	-5.028889049812315e-09				Polaribacter sp. Hel1_33_78	NmcA beta-lactamase	-3.8799418346007395e-09
Polaribacter sp. Hel1_33_78	OCH beta-lactamase	1.880376900371684e-08				Polaribacter sp. Hel1_33_78	OCH beta-lactamase	-6.038090951561768e-08
Polaribacter sp. Hel1_33_78	OKP beta-lactamase	-7.941372714314578e-09				Polaribacter sp. Hel1_33_78	OKP beta-lactamase	-3.0460191366596467e-09
Polaribacter sp. Hel1_33_78	OXA beta-lactamase	-3.4400510507913395e-08				Polaribacter sp. Hel1_33_78	OXA beta-lactamase	-5.82041537369471e-08
Polaribacter sp. Hel1_33_78	Outer Membrane Porin (Opr)	1.3243484636743554e-07				Polaribacter sp. Hel1_33_78	Outer Membrane Porin (Opr)	-1.5173667149124515e-09
Polaribacter sp. Hel1_33_78	PAC beta-lactamase	-3.4650903453330927e-09				Polaribacter sp. Hel1_33_78	PAC beta-lactamase	3.5612491332109964e-09
Polaribacter sp. Hel1_33_78	PDC beta-lactamase	2.374718430783313e-08				Polaribacter sp. Hel1_33_78	PDC beta-lactamase	-1.1393076733522144e-09
Polaribacter sp. Hel1_33_78	PER beta-lactamase	-2.5616594054910494e-10				Polaribacter sp. Hel1_33_78	PER beta-lactamase	7.03309297561475e-08
Polaribacter sp. Hel1_33_78	PNGM beta-lactamase	4.845035778837067e-08				Polaribacter sp. Hel1_33_78	PNGM beta-lactamase	-9.007258785811979e-09
Polaribacter sp. Hel1_33_78	R39 beta-lactamase	-2.010579282276492e-09				Polaribacter sp. Hel1_33_78	R39 beta-lactamase	-7.694445564189051e-08
Polaribacter sp. Hel1_33_78	RCP beta-lactamase	-4.384037449115964e-09				Polaribacter sp. Hel1_33_78	RCP beta-lactamase	1.1357156573219786e-09
Polaribacter sp. Hel1_33_78	ROB beta-lactamase	-1.2833500517519947e-08				Polaribacter sp. Hel1_33_78	ROB beta-lactamase	-2.0885934914669812e-10
Polaribacter sp. Hel1_33_78	RSA beta-lactamase	-5.01996906937465e-09				Polaribacter sp. Hel1_33_78	RSA beta-lactamase	-2.558015516084713e-10
Polaribacter sp. Hel1_33_78	RbpA bacterial RNA polymerase-binding protein	-4.6129867762838646e-09				Polaribacter sp. Hel1_33_78	RbpA bacterial RNA polymerase-binding protein	-1.99419434157965e-09
Polaribacter sp. Hel1_33_78	Rm3 family beta-lactamase	2.5180783603590036e-08				Polaribacter sp. Hel1_33_78	Rm3 family beta-lactamase	-3.3647427167269156e-09
Polaribacter sp. Hel1_33_78	SCO beta-lactamase	-7.991682750654972e-09				Polaribacter sp. Hel1_33_78	SCO beta-lactamase	-1.4232580839454856e-10
Polaribacter sp. Hel1_33_78	SFH beta-lactamase	-6.1896655240359566e-09				Polaribacter sp. Hel1_33_78	SFH beta-lactamase	1.8216865657254104e-09
Polaribacter sp. Hel1_33_78	SHV beta-lactamase	6.086352975920385e-10				Polaribacter sp. Hel1_33_78	SHV beta-lactamase	2.6245929579999934e-09
Polaribacter sp. Hel1_33_78	SHW beta-lactamase	-4.796654820626301e-09				Polaribacter sp. Hel1_33_78	SHW beta-lactamase	3.2813947098028924e-07
Polaribacter sp. Hel1_33_78	SIM beta-lactamase	-6.548434772315407e-09				Polaribacter sp. Hel1_33_78	SIM beta-lactamase	5.123139687744585e-09
Polaribacter sp. Hel1_33_78	SMB beta-lactamase	-2.554867132183092e-08				Polaribacter sp. Hel1_33_78	SMB beta-lactamase	5.202437625493566e-09
Polaribacter sp. Hel1_33_78	SME beta-lactamase	2.4922601592806314e-08				Polaribacter sp. Hel1_33_78	SME beta-lactamase	2.665708550823935e-10
Polaribacter sp. Hel1_33_78	SPM beta-lactamase	-4.398876741705276e-09				Polaribacter sp. Hel1_33_78	SPM beta-lactamase	1.0499914462138258e-08
Polaribacter sp. Hel1_33_78	SRT beta-lactamase	-2.184937718161791e-09				Polaribacter sp. Hel1_33_78	SRT beta-lactamase	7.001939654598421e-09
Polaribacter sp. Hel1_33_78	Sed beta-lactamase	-2.3055853177686698e-08				Polaribacter sp. Hel1_33_78	Sed beta-lactamase	-6.743808669677619e-09
Polaribacter sp. Hel1_33_78	TEM beta-lactamase	5.6653155590581187e-08				Polaribacter sp. Hel1_33_78	TEM beta-lactamase	-6.302701147352449e-09
Polaribacter sp. Hel1_33_78	THIN-B beta-lactamase	-4.886543532671568e-09				Polaribacter sp. Hel1_33_78	THIN-B beta-lactamase	-6.529586809019914e-10
Polaribacter sp. Hel1_33_78	TLA beta-lactamase	-3.948975306695075e-09				Polaribacter sp. Hel1_33_78	TLA beta-lactamase	1.9711391405580824e-09
Polaribacter sp. Hel1_33_78	TMB beta-lactamase	-3.4285832184339205e-09				Polaribacter sp. Hel1_33_78	TMB beta-lactamase	9.768973429554261e-09
Polaribacter sp. Hel1_33_78	TRU beta-lactamase	-3.375176601285366e-08				Polaribacter sp. Hel1_33_78	TRU beta-lactamase	8.010865037640046e-09
Polaribacter sp. Hel1_33_78	Target protecting FusB-type protein conferring resistance to Fusidic acid	-3.2301310478141953e-09				Polaribacter sp. Hel1_33_78	Target protecting FusB-type protein conferring resistance to Fusidic acid	-9.728308436295501e-09
Polaribacter sp. Hel1_33_78	VEB beta-lactamase	-6.836031398020037e-09				Polaribacter sp. Hel1_33_78	VEB beta-lactamase	4.610617165547849e-09
Polaribacter sp. Hel1_33_78	VIM beta-lactamase	-5.715393934186035e-09				Polaribacter sp. Hel1_33_78	VIM beta-lactamase	-2.299486495865441e-09
Polaribacter sp. Hel1_33_78	VMB beta-lactamase	1.4037677201844164e-09				Polaribacter sp. Hel1_33_78	VMB beta-lactamase	-4.344991586568269e-09
Polaribacter sp. Hel1_33_78	YRC Beta-lactamase	-1.7744975800173053e-08				Polaribacter sp. Hel1_33_78	YRC Beta-lactamase	3.761537793097783e-09
Polaribacter sp. Hel1_33_78	amp acetyltransferase	-6.139412985995312e-09				Polaribacter sp. Hel1_33_78	amp acetyltransferase	1.038893990595196e-09
Polaribacter sp. Hel1_33_78	ampC-type beta-lactamase	-1.0358554323953487e-09				Polaribacter sp. Hel1_33_78	ampC-type beta-lactamase	-1.4328281128134358e-08
Polaribacter sp. Hel1_33_78	antibiotic-resistant isoleucyl-tRNA synthetase (ileS)	-2.3292459356482156e-08				Polaribacter sp. Hel1_33_78	antibiotic-resistant isoleucyl-tRNA synthetase (ileS)	-1.525037382584975e-10
Polaribacter sp. Hel1_33_78	antibiotic-resistant murA transferase	6.426846969753961e-08				Polaribacter sp. Hel1_33_78	antibiotic-resistant murA transferase	-2.2639498044664574e-09
Polaribacter sp. Hel1_33_78	blaF family beta-lactamase	-3.347440701736504e-09				Polaribacter sp. Hel1_33_78	blaF family beta-lactamase	-1.5202328352284683e-08
Polaribacter sp. Hel1_33_78	blaS	-1.148878957413032e-07				Polaribacter sp. Hel1_33_78	blaS	-1.4144687660307302e-08
Polaribacter sp. Hel1_33_78	blaZ beta-lactamase	-8.550928017145117e-09				Polaribacter sp. Hel1_33_78	blaZ beta-lactamase	-5.010190375975267e-09
Polaribacter sp. Hel1_33_78	cepA beta-lactamase	-5.7770160051064435e-09				Polaribacter sp. Hel1_33_78	cepA beta-lactamase	-5.171193039460283e-10
Polaribacter sp. Hel1_33_78	chloramphenicol acetyltransferase (CAT)	-3.615645582007665e-08				Polaribacter sp. Hel1_33_78	chloramphenicol acetyltransferase (CAT)	2.3056075662814305e-08
Polaribacter sp. Hel1_33_78	chloramphenicol phosphotransferase	-1.0726474949237673e-08				Polaribacter sp. Hel1_33_78	chloramphenicol phosphotransferase	-6.8826164965606646e-09
Polaribacter sp. Hel1_33_78	ciprofloxacin phosphotransferase	-8.401064665722333e-09				Polaribacter sp. Hel1_33_78	ciprofloxacin phosphotransferase	5.967499235592761e-09
Polaribacter sp. Hel1_33_78	class A Bacillus anthracis Bla beta-lactamase	3.4599744868416023e-09				Polaribacter sp. Hel1_33_78	class A Bacillus anthracis Bla beta-lactamase	-3.797211734527392e-08
Polaribacter sp. Hel1_33_78	class A LRA beta-lactamase	-2.9958836149595545e-07				Polaribacter sp. Hel1_33_78	class A LRA beta-lactamase	3.179284951598163e-09
Polaribacter sp. Hel1_33_78	class C LRA beta-lactamase	-1.6513451945826822e-08				Polaribacter sp. Hel1_33_78	class C LRA beta-lactamase	-6.41150283970803e-09
Polaribacter sp. Hel1_33_78	class D LRA beta-lactamase	-1.3741660996967269e-08				Polaribacter sp. Hel1_33_78	class D LRA beta-lactamase	8.521624374343362e-09
Polaribacter sp. Hel1_33_78	cpa acetyltransferase	-4.381385056089211e-09				Polaribacter sp. Hel1_33_78	cpa acetyltransferase	-4.722530428920427e-10
Polaribacter sp. Hel1_33_78	defensin resistant mprF	-3.9128085559985825e-08				Polaribacter sp. Hel1_33_78	defensin resistant mprF	6.55369713287294e-09
Polaribacter sp. Hel1_33_78	elfamycin resistant EF-Tu	-1.1610787850998137e-08				Polaribacter sp. Hel1_33_78	elfamycin resistant EF-Tu	-1.1978295991988804e-08
Polaribacter sp. Hel1_33_78	fluoroquinolone resistant parC	-2.1105365494179717e-08				Polaribacter sp. Hel1_33_78	fluoroquinolone resistant parC	-1.745872897713271e-08
Polaribacter sp. Hel1_33_78	fosC phosphotransferase family	3.42577210123096e-08				Polaribacter sp. Hel1_33_78	fosC phosphotransferase family	1.9770080430372512e-09
Polaribacter sp. Hel1_33_78	fosfomycin thiol transferase	-2.8785568563755297e-07				Polaribacter sp. Hel1_33_78	fosfomycin thiol transferase	-3.857890819137365e-08
Polaribacter sp. Hel1_33_78	fusidic acid inactivation enzyme	-5.827169847255424e-09				Polaribacter sp. Hel1_33_78	fusidic acid inactivation enzyme	9.460775391640322e-10
Polaribacter sp. Hel1_33_78	gimA family macrolide glycosyltransferase	-1.1955443850246674e-08				Polaribacter sp. Hel1_33_78	gimA family macrolide glycosyltransferase	-7.767552778415308e-09
Polaribacter sp. Hel1_33_78	glycopeptide resistance gene cluster	-6.097937910684553e-08				Polaribacter sp. Hel1_33_78	glycopeptide resistance gene cluster	2.0658850839839525e-08
Polaribacter sp. Hel1_33_78	intrinsic colistin resistant phosphoethanolamine transferase	-1.2504157137063681e-08				Polaribacter sp. Hel1_33_78	intrinsic colistin resistant phosphoethanolamine transferase	-1.3933588885493157e-07
Polaribacter sp. Hel1_33_78	kdpDE	-2.477224569559048e-08				Polaribacter sp. Hel1_33_78	kdpDE	-1.1301910603953428e-08
Polaribacter sp. Hel1_33_78	lincosamide nucleotidyltransferase (LNU)	-1.5097577295269122e-08				Polaribacter sp. Hel1_33_78	lincosamide nucleotidyltransferase (LNU)	-2.527836747610348e-09
Polaribacter sp. Hel1_33_78	lipid A acyltransferase	-1.7647415347786562e-08				Polaribacter sp. Hel1_33_78	lipid A acyltransferase	-5.1765883842281325e-08
Polaribacter sp. Hel1_33_78	lipid A phosphatase	-2.3878303116320716e-10				Polaribacter sp. Hel1_33_78	lipid A phosphatase	2.046670766214174e-09
Polaribacter sp. Hel1_33_78	macrolide esterase	-2.4753402300524903e-08				Polaribacter sp. Hel1_33_78	macrolide esterase	3.803946604526786e-10
Polaribacter sp. Hel1_33_78	macrolide phosphotransferase (MPH)	-4.092880815316583e-09				Polaribacter sp. Hel1_33_78	macrolide phosphotransferase (MPH)	8.644406382224943e-08
Polaribacter sp. Hel1_33_78	major facilitator superfamily (MFS) antibiotic efflux pump	-8.592850638331758e-08				Polaribacter sp. Hel1_33_78	major facilitator superfamily (MFS) antibiotic efflux pump	-3.2126252340441e-08
Polaribacter sp. Hel1_33_78	methicillin resistant PBP2	-1.9378274318698887e-08				Polaribacter sp. Hel1_33_78	methicillin resistant PBP2	-3.707188077890673e-07
Polaribacter sp. Hel1_33_78	mgt macrolide glycotransferase	4.279545197798081e-07				Polaribacter sp. Hel1_33_78	mgt macrolide glycotransferase	-1.327749566966684e-08
Polaribacter sp. Hel1_33_78	multidrug and toxic compound extrusion (MATE) transporter	1.5877088385907124e-09				Polaribacter sp. Hel1_33_78	multidrug and toxic compound extrusion (MATE) transporter	-8.507578301038554e-08
Polaribacter sp. Hel1_33_78	non-erm 23S ribosomal RNA methyltransferase (A1067)	-1.3229497675129072e-08				Polaribacter sp. Hel1_33_78	non-erm 23S ribosomal RNA methyltransferase (A1067)	-1.0329221556562232e-08
Polaribacter sp. Hel1_33_78	non-erm 23S ribosomal RNA methyltransferase (G748)	-5.73856529890209e-08				Polaribacter sp. Hel1_33_78	non-erm 23S ribosomal RNA methyltransferase (G748)	2.0630702913761124e-09
Polaribacter sp. Hel1_33_78	ole glycosyltransferase	-1.0529901777034389e-07				Polaribacter sp. Hel1_33_78	ole glycosyltransferase	1.0592063530164144e-09
Polaribacter sp. Hel1_33_78	pmr phosphoethanolamine transferase	-6.664932530096862e-09				Polaribacter sp. Hel1_33_78	pmr phosphoethanolamine transferase	-4.682206138669967e-09
Polaribacter sp. Hel1_33_78	quinolone resistance protein (qnr)	-3.288133248343943e-09				Polaribacter sp. Hel1_33_78	quinolone resistance protein (qnr)	-5.58676859114951e-08
Polaribacter sp. Hel1_33_78	resistance-nodulation-cell division (RND) antibiotic efflux pump	-8.252493222195631e-08				Polaribacter sp. Hel1_33_78	resistance-nodulation-cell division (RND) antibiotic efflux pump	-1.482801927202714e-08
Polaribacter sp. Hel1_33_78	rifampin ADP-ribosyltransferase (Arr)	-4.879372665582608e-08				Polaribacter sp. Hel1_33_78	rifampin ADP-ribosyltransferase (Arr)	-4.825456709754087e-07
Polaribacter sp. Hel1_33_78	rifampin glycosyltransferase	7.572263898522539e-07				Polaribacter sp. Hel1_33_78	rifampin glycosyltransferase	-1.9184857918994573e-07
Polaribacter sp. Hel1_33_78	rifampin monooxygenase	2.926300500809782e-10				Polaribacter sp. Hel1_33_78	rifampin monooxygenase	-1.72612876225018e-09
Polaribacter sp. Hel1_33_78	rifampin phosphotransferase	-1.247230755721734e-08				Polaribacter sp. Hel1_33_78	rifampin phosphotransferase	3.2375374006589227e-07
Polaribacter sp. Hel1_33_78	rifamycin-resistant beta-subunit of RNA polymerase (rpoB)	-2.359877330862798e-08				Polaribacter sp. Hel1_33_78	rifamycin-resistant beta-subunit of RNA polymerase (rpoB)	-6.524906440987919e-09
Polaribacter sp. Hel1_33_78	small multidrug resistance (SMR) antibiotic efflux pump	-1.3882440863273894e-08				Polaribacter sp. Hel1_33_78	small multidrug resistance (SMR) antibiotic efflux pump	-9.686884199381483e-09
Polaribacter sp. Hel1_33_78	streptogramin vat acetyltransferase	1.8493832379835057e-08				Polaribacter sp. Hel1_33_78	streptogramin vat acetyltransferase	-1.1554899814291053e-08
Polaribacter sp. Hel1_33_78	streptogramin vgb lyase	4.581983771264584e-08				Polaribacter sp. Hel1_33_78	streptogramin vgb lyase	3.690602772541565e-08
Polaribacter sp. Hel1_33_78	streptothricin acetyltransferase (SAT)	1.2547132622034792e-08				Polaribacter sp. Hel1_33_78	streptothricin acetyltransferase (SAT)	-3.1077937799909095e-08
Polaribacter sp. Hel1_33_78	subclass B1 PEDO beta-lactamase	-1.1241708767293822e-08				Polaribacter sp. Hel1_33_78	subclass B1 PEDO beta-lactamase	-3.264998078430476e-08
Polaribacter sp. Hel1_33_78	subclass B1 Vibrio cholerae varG beta-lactamase	-2.6846306436771533e-09				Polaribacter sp. Hel1_33_78	subclass B1 Vibrio cholerae varG beta-lactamase	-2.051596174920948e-07
Polaribacter sp. Hel1_33_78	subclass B3 LRA beta-lactamase	-1.4445422653824777e-08				Polaribacter sp. Hel1_33_78	subclass B3 LRA beta-lactamase	6.31672291247478e-08
Polaribacter sp. Hel1_33_78	subclass B3 PEDO beta-lactamase	-2.182797148986591e-09				Polaribacter sp. Hel1_33_78	subclass B3 PEDO beta-lactamase	5.095580030165278e-07
Polaribacter sp. Hel1_33_78	sulfonamide resistant sul	6.249484529237694e-08				Polaribacter sp. Hel1_33_78	sulfonamide resistant sul	3.104186529203834e-08
Polaribacter sp. Hel1_33_78	tetracycline inactivation enzyme	-2.1861424743122055e-08				Polaribacter sp. Hel1_33_78	tetracycline inactivation enzyme	-2.034325026642857e-08
Polaribacter sp. Hel1_33_78	tetracycline-resistant ribosomal protection protein	-3.1627800725435385e-08				Polaribacter sp. Hel1_33_78	tetracycline-resistant ribosomal protection protein	-4.839586381241917e-08
Polaribacter sp. Hel1_33_78	trimethoprim resistant dihydrofolate reductase dfr	1.2617000935586084e-09				Polaribacter sp. Hel1_33_78	trimethoprim resistant dihydrofolate reductase dfr	-4.580917058601627e-08
Polaribacter sp. Hel1_33_78	tunicamycin resistance protein	4.112874887562426e-08				Polaribacter sp. Hel1_33_78	tunicamycin resistance protein	-2.9559059374307627e-08
Polaribacter sp. Hel1_33_78	undecaprenyl pyrophosphate related proteins	5.7077762821128814e-08				Polaribacter sp. Hel1_33_78	undecaprenyl pyrophosphate related proteins	-2.3987683641412514e-08
Polaribacter sp. Hel1_33_78	van ligase	-1.6116013707836202e-08				Polaribacter sp. Hel1_33_78	van ligase	3.121106476433356e-08
Polaribacter sp. Hel1_33_78	vanH	1.3933226518575212e-08				Polaribacter sp. Hel1_33_78	vanH	2.3283940829917676e-08
Polaribacter sp. Hel1_33_78	vanJ membrane protein	-3.074828284667875e-08				Polaribacter sp. Hel1_33_78	vanJ membrane protein	6.505020340815742e-07
Polaribacter sp. Hel1_33_78	vanK	-1.2795626233401934e-08				Polaribacter sp. Hel1_33_78	vanK	2.9563970341623497e-10
Polaribacter sp. Hel1_33_78	vanR	-1.541672413394349e-08				Polaribacter sp. Hel1_33_78	vanR	-7.901979495642117e-09
Polaribacter sp. Hel1_33_78	vanS	-9.184961495635623e-09				Polaribacter sp. Hel1_33_78	vanS	-1.9614382284916997e-08
Polaribacter sp. Hel1_33_78	vanT	-2.6724926348618134e-08				Polaribacter sp. Hel1_33_78	vanT	-3.117910052721358e-08
Polaribacter sp. Hel1_33_78	vanU	2.5389952893948172e-08				Polaribacter sp. Hel1_33_78	vanU	-2.0771955923968968e-08
Polaribacter sp. Hel1_33_78	vanW	1.0079322100549846e-08				Polaribacter sp. Hel1_33_78	vanW	-4.468152425508313e-08
Polaribacter sp. Hel1_33_78	vanX	-3.810238555376374e-09				Polaribacter sp. Hel1_33_78	vanX	3.353026352529434e-08
Polaribacter sp. Hel1_33_78	vanXY	2.1956781213140514e-08				Polaribacter sp. Hel1_33_78	vanXY	-4.0401699353310095e-09
Polaribacter sp. Hel1_33_78	vanY	-1.718882333647026e-08				Polaribacter sp. Hel1_33_78	vanY	2.9575907778767768e-09
Polaribacter sp. Hel1_33_78	vanZ	-1.433016936634792e-08				Polaribacter sp. Hel1_33_78	vanZ	-1.1670854779241467e-08
Polaribacter sp. Hel1_33_78	viomycin phosphotransferase	1.2331672220056518e-08				Polaribacter sp. Hel1_33_78	viomycin phosphotransferase	1.8688737312284743e-09
Polaribacter sp. KT25b	16S rRNA methyltransferase (A1408)	-1.120086517251677e-08				Polaribacter sp. KT25b	16S rRNA methyltransferase (A1408)	1.1585253306081256e-09
Polaribacter sp. KT25b	16S rRNA methyltransferase (G1405)	-5.954597222429058e-09				Polaribacter sp. KT25b	16S rRNA methyltransferase (G1405)	8.777505328781419e-09
Polaribacter sp. KT25b	16s rRNA with mutation conferring resistance to aminoglycoside antibiotics	-2.485698910258388e-09				Polaribacter sp. KT25b	16s rRNA with mutation conferring resistance to aminoglycoside antibiotics	-1.608708841546542e-09
Polaribacter sp. KT25b	23S rRNA with mutation conferring resistance to macrolide antibiotics	2.9280886211687648e-08				Polaribacter sp. KT25b	23S rRNA with mutation conferring resistance to macrolide antibiotics	2.422525719685055e-09
Polaribacter sp. KT25b	23S rRNA with mutation conferring resistance to phenicol antibiotics	4.134040497797056e-08				Polaribacter sp. KT25b	23S rRNA with mutation conferring resistance to phenicol antibiotics	-1.6109046173902742e-10
Polaribacter sp. KT25b	AAC(2')	-5.08380055935596e-09				Polaribacter sp. KT25b	AAC(2')	4.8311406655272245e-09
Polaribacter sp. KT25b	AAC(3)	-2.1057548788436522e-08				Polaribacter sp. KT25b	AAC(3)	8.50433440624681e-09
Polaribacter sp. KT25b	AAC(6')	-1.6892866674491348e-08				Polaribacter sp. KT25b	AAC(6')	4.5195815983221815e-09
Polaribacter sp. KT25b	ABC-F ATP-binding cassette ribosomal protection protein	3.621061937558522e-08				Polaribacter sp. KT25b	ABC-F ATP-binding cassette ribosomal protection protein	-2.3240972314242914e-09
Polaribacter sp. KT25b	ACC beta-lactamase	-5.0627801435706675e-08				Polaribacter sp. KT25b	ACC beta-lactamase	1.6930627687622066e-08
Polaribacter sp. KT25b	ACI beta-lactamase	1.3775713350938237e-08				Polaribacter sp. KT25b	ACI beta-lactamase	3.465172730484546e-09
Polaribacter sp. KT25b	ACT beta-lactamase	-2.028908634652659e-08				Polaribacter sp. KT25b	ACT beta-lactamase	-1.9235264205811987e-09
Polaribacter sp. KT25b	ADC beta-lactamase without carbapenemase activity	-1.188590193993221e-10				Polaribacter sp. KT25b	ADC beta-lactamase without carbapenemase activity	-1.546071305855891e-09
Polaribacter sp. KT25b	AER beta-lactamase	-2.4214262612970013e-09				Polaribacter sp. KT25b	AER beta-lactamase	-5.030245495830354e-09
Polaribacter sp. KT25b	AIM beta-lactamase	-8.718380918523365e-09				Polaribacter sp. KT25b	AIM beta-lactamase	7.651639759553886e-09
Polaribacter sp. KT25b	ANT(2'')	-1.0153251831574888e-08				Polaribacter sp. KT25b	ANT(2'')	-2.1732617659258193e-09
Polaribacter sp. KT25b	ANT(3'')	3.066074150337572e-08				Polaribacter sp. KT25b	ANT(3'')	3.5654474389550592e-09
Polaribacter sp. KT25b	ANT(4')	-1.9988750408956714e-09				Polaribacter sp. KT25b	ANT(4')	-1.411208165910724e-08
Polaribacter sp. KT25b	ANT(6)	4.391972575060471e-08				Polaribacter sp. KT25b	ANT(6)	9.081536966373041e-09
Polaribacter sp. KT25b	ANT(9)	-4.891141510666832e-08				Polaribacter sp. KT25b	ANT(9)	-1.605237581026504e-08
Polaribacter sp. KT25b	APH(2'')	-1.8831552253397777e-08				Polaribacter sp. KT25b	APH(2'')	1.955947946383804e-08
Polaribacter sp. KT25b	APH(3'')	-1.1854100296913252e-08				Polaribacter sp. KT25b	APH(3'')	-8.246233787748325e-09
Polaribacter sp. KT25b	APH(3')	3.746975611809967e-08				Polaribacter sp. KT25b	APH(3')	9.815260482103124e-09
Polaribacter sp. KT25b	APH(4)	-2.377471134065634e-08				Polaribacter sp. KT25b	APH(4)	-1.9610889103418617e-08
Polaribacter sp. KT25b	APH(6)	7.3619475709050724e-09				Polaribacter sp. KT25b	APH(6)	1.889150510100806e-08
Polaribacter sp. KT25b	APH(7'')	-1.743074612666465e-08				Polaribacter sp. KT25b	APH(7'')	-5.891891579917856e-09
Polaribacter sp. KT25b	APH(9)	-6.151105410809844e-09				Polaribacter sp. KT25b	APH(9)	7.976929666285847e-09
Polaribacter sp. KT25b	ARL Beta-lactamase	-9.62446931427204e-09				Polaribacter sp. KT25b	ARL Beta-lactamase	1.1800914718676092e-09
Polaribacter sp. KT25b	ATP-binding cassette (ABC) antibiotic efflux pump	1.0501277604639786e-09				Polaribacter sp. KT25b	ATP-binding cassette (ABC) antibiotic efflux pump	4.103200661126363e-09
Polaribacter sp. KT25b	BAT Beta-lactamase	1.640162936807625e-08				Polaribacter sp. KT25b	BAT Beta-lactamase	-4.881302430492542e-09
Polaribacter sp. KT25b	BCL Beta-lactamase	5.025982080306029e-09				Polaribacter sp. KT25b	BCL Beta-lactamase	-2.037144879152367e-09
Polaribacter sp. KT25b	BIC Beta-lactamase	1.4286715552998323e-08				Polaribacter sp. KT25b	BIC Beta-lactamase	-4.908472434597623e-08
Polaribacter sp. KT25b	BJP beta-lactamase	-7.80690865171741e-09				Polaribacter sp. KT25b	BJP beta-lactamase	4.867695946609787e-08
Polaribacter sp. KT25b	BKC Beta-lactamase	2.743413210520251e-11				Polaribacter sp. KT25b	BKC Beta-lactamase	1.879875956652686e-09
Polaribacter sp. KT25b	BRO Beta-lactamase	-8.23991659710961e-10				Polaribacter sp. KT25b	BRO Beta-lactamase	-1.4632119000496176e-10
Polaribacter sp. KT25b	BUT beta-lactamase	-1.3863007369933762e-09				Polaribacter sp. KT25b	BUT beta-lactamase	1.8202073270089362e-10
Polaribacter sp. KT25b	Bah amidohydrolase	-3.0609839993945703e-09				Polaribacter sp. KT25b	Bah amidohydrolase	1.7696893373753874e-09
Polaribacter sp. KT25b	Bc beta-lactamase	-3.6562012238011847e-09				Polaribacter sp. KT25b	Bc beta-lactamase	-3.5258624621277193e-09
Polaribacter sp. KT25b	BlaA beta-lactamase	-1.3268083929605346e-09				Polaribacter sp. KT25b	BlaA beta-lactamase	-2.303499017242367e-09
Polaribacter sp. KT25b	BlaB beta-lactamase	-2.0511587355139828e-09				Polaribacter sp. KT25b	BlaB beta-lactamase	9.158046258246689e-10
Polaribacter sp. KT25b	Bleomycin resistant protein	-1.7060993100557137e-09				Polaribacter sp. KT25b	Bleomycin resistant protein	-1.2203134475345224e-09
Polaribacter sp. KT25b	CAM beta-lactamase	-9.035857519876902e-09				Polaribacter sp. KT25b	CAM beta-lactamase	-8.177935815405582e-10
Polaribacter sp. KT25b	CARB beta-lactamase	6.65002968401883e-09				Polaribacter sp. KT25b	CARB beta-lactamase	-1.6300038944990404e-10
Polaribacter sp. KT25b	CAU beta-lactamase	1.1408103914905515e-08				Polaribacter sp. KT25b	CAU beta-lactamase	-1.4178850995314297e-09
Polaribacter sp. KT25b	CBP beta-lactamase	7.828378359211008e-09				Polaribacter sp. KT25b	CBP beta-lactamase	2.1849540383217496e-09
Polaribacter sp. KT25b	CGA beta-lactamase	-4.024650024643871e-09				Polaribacter sp. KT25b	CGA beta-lactamase	4.1358002632816734e-11
Polaribacter sp. KT25b	CIA beta-lactamase	-3.599587900017999e-09				Polaribacter sp. KT25b	CIA beta-lactamase	4.3058510674503027e-10
Polaribacter sp. KT25b	CKO beta-lactamase	-1.4427357543017596e-09				Polaribacter sp. KT25b	CKO beta-lactamase	2.1089008555112326e-09
Polaribacter sp. KT25b	CME beta-lactamase	-1.606171856023399e-09				Polaribacter sp. KT25b	CME beta-lactamase	-6.592962102472885e-09
Polaribacter sp. KT25b	CMY beta-lactamase	1.2723096227733912e-08				Polaribacter sp. KT25b	CMY beta-lactamase	3.8270940178843726e-10
Polaribacter sp. KT25b	CTX-M beta-lactamase	-8.925392981104381e-10				Polaribacter sp. KT25b	CTX-M beta-lactamase	-3.403477705818245e-09
Polaribacter sp. KT25b	CblA beta-lactamase	-3.4897811909076724e-09				Polaribacter sp. KT25b	CblA beta-lactamase	1.0973117588983743e-09
Polaribacter sp. KT25b	CcrA beta-lactamase	-1.518097889865697e-08				Polaribacter sp. KT25b	CcrA beta-lactamase	-1.5764757782930168e-09
Polaribacter sp. KT25b	CepS beta-lactamase	-1.5043580700185973e-08				Polaribacter sp. KT25b	CepS beta-lactamase	-8.284666061911706e-10
Polaribacter sp. KT25b	Cfr 23S ribosomal RNA methyltransferase	-3.6327227050673453e-11				Polaribacter sp. KT25b	Cfr 23S ribosomal RNA methyltransferase	-7.397910632519367e-09
Polaribacter sp. KT25b	CfxA beta-lactamase	-1.185114382443336e-08				Polaribacter sp. KT25b	CfxA beta-lactamase	-6.642594170272545e-09
Polaribacter sp. KT25b	CphA beta-lactamase	-5.203422225823442e-09				Polaribacter sp. KT25b	CphA beta-lactamase	-1.199104882817801e-10
Polaribacter sp. KT25b	DES beta-lactamase	7.683268811481402e-09				Polaribacter sp. KT25b	DES beta-lactamase	9.243932830902093e-10
Polaribacter sp. KT25b	DHA beta-lactamase	1.8224638171277774e-08				Polaribacter sp. KT25b	DHA beta-lactamase	-4.119847275211477e-09
Polaribacter sp. KT25b	DIM beta-lactamase	8.044439541234806e-10				Polaribacter sp. KT25b	DIM beta-lactamase	6.627565260044547e-09
Polaribacter sp. KT25b	EBR beta-lactamase	-1.8432925813134963e-09				Polaribacter sp. KT25b	EBR beta-lactamase	9.019473429638418e-10
Polaribacter sp. KT25b	ESP beta-lactamase	-3.283146662363675e-09				Polaribacter sp. KT25b	ESP beta-lactamase	1.0211074992189913e-08
Polaribacter sp. KT25b	EXO beta-lactamase	-9.066736059711684e-08				Polaribacter sp. KT25b	EXO beta-lactamase	2.8503515223705048e-09
Polaribacter sp. KT25b	Edeine acetyltransferase	-2.5430506554294547e-09				Polaribacter sp. KT25b	Edeine acetyltransferase	2.7851446235939473e-10
Polaribacter sp. KT25b	Erm 23S ribosomal RNA methyltransferase	6.182623806614598e-08				Polaribacter sp. KT25b	Erm 23S ribosomal RNA methyltransferase	-4.162452129376058e-08
Polaribacter sp. KT25b	FAR beta-lactamase	-1.7234878682124325e-09				Polaribacter sp. KT25b	FAR beta-lactamase	1.1326360927755699e-08
Polaribacter sp. KT25b	FEZ beta-lactamase	4.820218232195565e-08				Polaribacter sp. KT25b	FEZ beta-lactamase	6.4401583849228385e-09
Polaribacter sp. KT25b	FONA beta-lactamase	-3.465932166770423e-09				Polaribacter sp. KT25b	FONA beta-lactamase	-5.054562954956851e-09
Polaribacter sp. KT25b	FOX beta-lactamase	2.0168872179928687e-08				Polaribacter sp. KT25b	FOX beta-lactamase	-1.756471091590359e-09
Polaribacter sp. KT25b	FPH beta-lactamase	-5.873827074214487e-10				Polaribacter sp. KT25b	FPH beta-lactamase	2.2785314952482606e-09
Polaribacter sp. KT25b	FRI beta-lactamase	7.040310121251861e-09				Polaribacter sp. KT25b	FRI beta-lactamase	-1.4042695882548255e-09
Polaribacter sp. KT25b	FTU beta-lactamase	2.4172643710793266e-09				Polaribacter sp. KT25b	FTU beta-lactamase	-1.1812820153894778e-09
Polaribacter sp. KT25b	Fom phosphotransferase family	-8.651997593590913e-09				Polaribacter sp. KT25b	Fom phosphotransferase family	-6.632248656523621e-11
Polaribacter sp. KT25b	GES beta-lactamase	3.936040899068202e-09				Polaribacter sp. KT25b	GES beta-lactamase	-2.0419517288520177e-09
Polaribacter sp. KT25b	GOB beta-lactamase	-4.5331534098150795e-09				Polaribacter sp. KT25b	GOB beta-lactamase	2.9983151612091685e-09
Polaribacter sp. KT25b	GPC beta-lactamase	-3.0482554136299738e-09				Polaribacter sp. KT25b	GPC beta-lactamase	1.6423796778375918e-09
Polaribacter sp. KT25b	General Bacterial Porin with reduced permeability to beta-lactams	1.278228142094939e-08				Polaribacter sp. KT25b	General Bacterial Porin with reduced permeability to beta-lactams	5.494540160017014e-08
Polaribacter sp. KT25b	HERA beta-lactamase	1.6769833466540335e-08				Polaribacter sp. KT25b	HERA beta-lactamase	-1.2414475107724557e-08
Polaribacter sp. KT25b	HMB beta-lactamase	1.3694604815628574e-08				Polaribacter sp. KT25b	HMB beta-lactamase	-1.2266189916689778e-09
Polaribacter sp. KT25b	IDC beta-lactamase	-9.79569282368279e-10				Polaribacter sp. KT25b	IDC beta-lactamase	-1.4200734915328654e-09
Polaribacter sp. KT25b	IMI beta-lactamase	-4.748471262036744e-09				Polaribacter sp. KT25b	IMI beta-lactamase	-7.198814295380705e-10
Polaribacter sp. KT25b	IMP beta-lactamase	5.785153198588518e-09				Polaribacter sp. KT25b	IMP beta-lactamase	-4.9761620755621455e-09
Polaribacter sp. KT25b	IND beta-lactamase	5.114346900722687e-09				Polaribacter sp. KT25b	IND beta-lactamase	-8.599414954509711e-09
Polaribacter sp. KT25b	Intrinsic peptide antibiotic resistant Lps	1.361713998516609e-09				Polaribacter sp. KT25b	Intrinsic peptide antibiotic resistant Lps	1.563287766614973e-09
Polaribacter sp. KT25b	JOHN beta-lactamase	-8.095901457711583e-09				Polaribacter sp. KT25b	JOHN beta-lactamase	7.770735183093652e-10
Polaribacter sp. KT25b	KHM beta-lactamase	-2.7487431592336164e-08				Polaribacter sp. KT25b	KHM beta-lactamase	1.892225552059954e-09
Polaribacter sp. KT25b	KPC beta-lactamase	1.7938031073415474e-08				Polaribacter sp. KT25b	KPC beta-lactamase	2.9860966245020617e-09
Polaribacter sp. KT25b	L1 family beta-lactamase	-5.096572555428221e-09				Polaribacter sp. KT25b	L1 family beta-lactamase	1.99955944991745e-09
Polaribacter sp. KT25b	LAP beta-lactamase	1.3074405286510635e-09				Polaribacter sp. KT25b	LAP beta-lactamase	5.001358836081175e-09
Polaribacter sp. KT25b	LCR beta-lactamase	6.366212830629776e-10				Polaribacter sp. KT25b	LCR beta-lactamase	-4.1304154832663344e-12
Polaribacter sp. KT25b	LEN beta-lactamase	7.39006090706908e-09				Polaribacter sp. KT25b	LEN beta-lactamase	5.886338881251044e-09
Polaribacter sp. KT25b	LMB beta-lactamase	1.4678836079852297e-08				Polaribacter sp. KT25b	LMB beta-lactamase	-1.0998205098348136e-08
Polaribacter sp. KT25b	Llm 23S ribosomal RNA methyltransferase	-5.5523795204568435e-08				Polaribacter sp. KT25b	Llm 23S ribosomal RNA methyltransferase	9.195505090271785e-10
Polaribacter sp. KT25b	MCR phosphoethanolamine transferase	6.456724942344487e-10				Polaribacter sp. KT25b	MCR phosphoethanolamine transferase	-4.761915552372069e-09
Polaribacter sp. KT25b	MIR beta-lactamase	-5.63859610744857e-09				Polaribacter sp. KT25b	MIR beta-lactamase	-1.863375212370143e-10
Polaribacter sp. KT25b	MOX beta-lactamase	2.85461859805542e-09				Polaribacter sp. KT25b	MOX beta-lactamase	1.1712350979079777e-08
Polaribacter sp. KT25b	MSI beta-lactamase	-6.832937694287131e-10				Polaribacter sp. KT25b	MSI beta-lactamase	3.2382372639686806e-09
Polaribacter sp. KT25b	MUS beta-lactamase	-4.5245730000828956e-10				Polaribacter sp. KT25b	MUS beta-lactamase	3.8754169950694896e-09
Polaribacter sp. KT25b	NDM beta-lactamase	1.1651141418141813e-08				Polaribacter sp. KT25b	NDM beta-lactamase	8.525405123878132e-10
Polaribacter sp. KT25b	NPS beta-lactamase	-1.2441488614849664e-09				Polaribacter sp. KT25b	NPS beta-lactamase	3.099008305864842e-09
Polaribacter sp. KT25b	NmcA beta-lactamase	1.031980520809061e-09				Polaribacter sp. KT25b	NmcA beta-lactamase	2.1212132466405554e-09
Polaribacter sp. KT25b	OCH beta-lactamase	-3.5410405406936016e-09				Polaribacter sp. KT25b	OCH beta-lactamase	-6.505899688309417e-08
Polaribacter sp. KT25b	OKP beta-lactamase	-8.205649348054543e-09				Polaribacter sp. KT25b	OKP beta-lactamase	1.7865294626145633e-09
Polaribacter sp. KT25b	OXA beta-lactamase	8.080025617842194e-08				Polaribacter sp. KT25b	OXA beta-lactamase	-1.3996013162987902e-09
Polaribacter sp. KT25b	Outer Membrane Porin (Opr)	1.1410652013333267e-08				Polaribacter sp. KT25b	Outer Membrane Porin (Opr)	2.286316310580277e-09
Polaribacter sp. KT25b	PAC beta-lactamase	-3.549248347525888e-09				Polaribacter sp. KT25b	PAC beta-lactamase	-4.017773904020671e-09
Polaribacter sp. KT25b	PDC beta-lactamase	7.052996898876305e-09				Polaribacter sp. KT25b	PDC beta-lactamase	2.727676468096372e-09
Polaribacter sp. KT25b	PER beta-lactamase	-3.023574648712328e-09				Polaribacter sp. KT25b	PER beta-lactamase	1.7362786699347653e-08
Polaribacter sp. KT25b	PNGM beta-lactamase	-1.2217212963989472e-08				Polaribacter sp. KT25b	PNGM beta-lactamase	2.8617935448086407e-09
Polaribacter sp. KT25b	R39 beta-lactamase	2.1460395526355257e-09				Polaribacter sp. KT25b	R39 beta-lactamase	2.2527870196009313e-09
Polaribacter sp. KT25b	RCP beta-lactamase	-4.681039591489302e-09				Polaribacter sp. KT25b	RCP beta-lactamase	-2.8236343695862e-10
Polaribacter sp. KT25b	ROB beta-lactamase	-7.560022544596458e-09				Polaribacter sp. KT25b	ROB beta-lactamase	-9.624458559485467e-11
Polaribacter sp. KT25b	RSA beta-lactamase	5.735863731003991e-10				Polaribacter sp. KT25b	RSA beta-lactamase	1.4340377445475032e-09
Polaribacter sp. KT25b	RbpA bacterial RNA polymerase-binding protein	1.0468802248921244e-09				Polaribacter sp. KT25b	RbpA bacterial RNA polymerase-binding protein	-5.91252162943637e-10
Polaribacter sp. KT25b	Rm3 family beta-lactamase	4.097022025711709e-09				Polaribacter sp. KT25b	Rm3 family beta-lactamase	1.834645908315907e-09
Polaribacter sp. KT25b	SCO beta-lactamase	1.8812375017414402e-09				Polaribacter sp. KT25b	SCO beta-lactamase	-3.378997016308336e-09
Polaribacter sp. KT25b	SFH beta-lactamase	-3.614948791611129e-09				Polaribacter sp. KT25b	SFH beta-lactamase	1.284667701734219e-09
Polaribacter sp. KT25b	SHV beta-lactamase	2.8159713678921497e-09				Polaribacter sp. KT25b	SHV beta-lactamase	3.855537129070144e-09
Polaribacter sp. KT25b	SHW beta-lactamase	-5.396833210963107e-09				Polaribacter sp. KT25b	SHW beta-lactamase	9.991539875301367e-08
Polaribacter sp. KT25b	SIM beta-lactamase	1.5569784564215158e-08				Polaribacter sp. KT25b	SIM beta-lactamase	2.2413889311415955e-09
Polaribacter sp. KT25b	SMB beta-lactamase	-2.31337486065711e-08				Polaribacter sp. KT25b	SMB beta-lactamase	2.7436013250239257e-09
Polaribacter sp. KT25b	SME beta-lactamase	-5.209989177578861e-09				Polaribacter sp. KT25b	SME beta-lactamase	6.688978617069548e-10
Polaribacter sp. KT25b	SPM beta-lactamase	-4.138695367060815e-09				Polaribacter sp. KT25b	SPM beta-lactamase	1.0717506779281565e-08
Polaribacter sp. KT25b	SRT beta-lactamase	-1.8496142577223112e-09				Polaribacter sp. KT25b	SRT beta-lactamase	8.625806271955547e-09
Polaribacter sp. KT25b	Sed beta-lactamase	-2.3304937313280736e-08				Polaribacter sp. KT25b	Sed beta-lactamase	-1.3345003760870427e-08
Polaribacter sp. KT25b	TEM beta-lactamase	1.5497611916072296e-08				Polaribacter sp. KT25b	TEM beta-lactamase	-2.5253710589295664e-10
Polaribacter sp. KT25b	THIN-B beta-lactamase	-7.198063875038749e-09				Polaribacter sp. KT25b	THIN-B beta-lactamase	1.7543773798304108e-09
Polaribacter sp. KT25b	TLA beta-lactamase	1.0581614337510799e-08				Polaribacter sp. KT25b	TLA beta-lactamase	-1.3403146317966432e-09
Polaribacter sp. KT25b	TMB beta-lactamase	4.159238688197259e-09				Polaribacter sp. KT25b	TMB beta-lactamase	-7.850218178079726e-10
Polaribacter sp. KT25b	TRU beta-lactamase	-3.012668114971372e-08				Polaribacter sp. KT25b	TRU beta-lactamase	2.1081325197911666e-09
Polaribacter sp. KT25b	Target protecting FusB-type protein conferring resistance to Fusidic acid	-2.190834076939705e-09				Polaribacter sp. KT25b	Target protecting FusB-type protein conferring resistance to Fusidic acid	7.196943965828339e-10
Polaribacter sp. KT25b	VEB beta-lactamase	-3.5487650674672285e-09				Polaribacter sp. KT25b	VEB beta-lactamase	-1.2892965336809657e-09
Polaribacter sp. KT25b	VIM beta-lactamase	6.36321784334442e-10				Polaribacter sp. KT25b	VIM beta-lactamase	-2.0163946880669327e-11
Polaribacter sp. KT25b	VMB beta-lactamase	3.994129810823196e-09				Polaribacter sp. KT25b	VMB beta-lactamase	-1.1118298023663224e-09
Polaribacter sp. KT25b	YRC Beta-lactamase	-1.0196146340498589e-08				Polaribacter sp. KT25b	YRC Beta-lactamase	1.7713275180205856e-09
Polaribacter sp. KT25b	amp acetyltransferase	1.1805321806674901e-09				Polaribacter sp. KT25b	amp acetyltransferase	-2.60190552450152e-09
Polaribacter sp. KT25b	ampC-type beta-lactamase	1.2773719622362564e-08				Polaribacter sp. KT25b	ampC-type beta-lactamase	-1.3530648745064882e-08
Polaribacter sp. KT25b	antibiotic-resistant isoleucyl-tRNA synthetase (ileS)	1.6440033848200772e-08				Polaribacter sp. KT25b	antibiotic-resistant isoleucyl-tRNA synthetase (ileS)	4.823520351749955e-10
Polaribacter sp. KT25b	antibiotic-resistant murA transferase	2.084654575527362e-09				Polaribacter sp. KT25b	antibiotic-resistant murA transferase	2.462439037790608e-09
Polaribacter sp. KT25b	blaF family beta-lactamase	-2.365475819864473e-10				Polaribacter sp. KT25b	blaF family beta-lactamase	-1.071372507249973e-08
Polaribacter sp. KT25b	blaS	-8.666477831610132e-08				Polaribacter sp. KT25b	blaS	-1.6077079498538866e-09
Polaribacter sp. KT25b	blaZ beta-lactamase	-5.043428289951501e-09				Polaribacter sp. KT25b	blaZ beta-lactamase	-8.509542310502058e-10
Polaribacter sp. KT25b	cepA beta-lactamase	2.3194116046086538e-09				Polaribacter sp. KT25b	cepA beta-lactamase	-1.174041331584327e-09
Polaribacter sp. KT25b	chloramphenicol acetyltransferase (CAT)	-2.6588068250631273e-08				Polaribacter sp. KT25b	chloramphenicol acetyltransferase (CAT)	1.4151925350223089e-08
Polaribacter sp. KT25b	chloramphenicol phosphotransferase	6.398083626987888e-09				Polaribacter sp. KT25b	chloramphenicol phosphotransferase	-1.429481878303244e-08
Polaribacter sp. KT25b	ciprofloxacin phosphotransferase	-5.851221170570164e-09				Polaribacter sp. KT25b	ciprofloxacin phosphotransferase	4.442599694139945e-09
Polaribacter sp. KT25b	class A Bacillus anthracis Bla beta-lactamase	-4.723461469743456e-08				Polaribacter sp. KT25b	class A Bacillus anthracis Bla beta-lactamase	-1.6222659421506189e-09
Polaribacter sp. KT25b	class A LRA beta-lactamase	-2.640937845304859e-07				Polaribacter sp. KT25b	class A LRA beta-lactamase	-4.464223853296141e-10
Polaribacter sp. KT25b	class C LRA beta-lactamase	-2.659009565221287e-09				Polaribacter sp. KT25b	class C LRA beta-lactamase	-6.587181556245482e-10
Polaribacter sp. KT25b	class D LRA beta-lactamase	-1.1416918208697737e-08				Polaribacter sp. KT25b	class D LRA beta-lactamase	2.4216214798639236e-09
Polaribacter sp. KT25b	cpa acetyltransferase	-3.1544432903072162e-09				Polaribacter sp. KT25b	cpa acetyltransferase	-9.691389397720605e-10
Polaribacter sp. KT25b	defensin resistant mprF	8.335638371156457e-09				Polaribacter sp. KT25b	defensin resistant mprF	-1.421348074488358e-09
Polaribacter sp. KT25b	elfamycin resistant EF-Tu	-9.196074155349595e-09				Polaribacter sp. KT25b	elfamycin resistant EF-Tu	-8.154331076775147e-09
Polaribacter sp. KT25b	fluoroquinolone resistant parC	-2.0139206733487918e-08				Polaribacter sp. KT25b	fluoroquinolone resistant parC	-4.07381193733494e-09
Polaribacter sp. KT25b	fosC phosphotransferase family	1.3499060195621763e-08				Polaribacter sp. KT25b	fosC phosphotransferase family	2.95415218192155e-10
Polaribacter sp. KT25b	fosfomycin thiol transferase	-2.9032500011443256e-07				Polaribacter sp. KT25b	fosfomycin thiol transferase	-1.0839418860106783e-09
Polaribacter sp. KT25b	fusidic acid inactivation enzyme	-2.482079086430173e-09				Polaribacter sp. KT25b	fusidic acid inactivation enzyme	1.3269923784797806e-10
Polaribacter sp. KT25b	gimA family macrolide glycosyltransferase	3.6441202314177057e-09				Polaribacter sp. KT25b	gimA family macrolide glycosyltransferase	-8.281357171938e-10
Polaribacter sp. KT25b	glycopeptide resistance gene cluster	9.718904871479227e-08				Polaribacter sp. KT25b	glycopeptide resistance gene cluster	7.992332517394697e-09
Polaribacter sp. KT25b	intrinsic colistin resistant phosphoethanolamine transferase	1.3908297080014347e-08				Polaribacter sp. KT25b	intrinsic colistin resistant phosphoethanolamine transferase	-7.482404458565406e-08
Polaribacter sp. KT25b	kdpDE	1.3322743350799723e-08				Polaribacter sp. KT25b	kdpDE	-3.513984090634212e-09
Polaribacter sp. KT25b	lincosamide nucleotidyltransferase (LNU)	1.7123305636832628e-08				Polaribacter sp. KT25b	lincosamide nucleotidyltransferase (LNU)	-1.3193970151564216e-09
Polaribacter sp. KT25b	lipid A acyltransferase	-1.198199619531857e-08				Polaribacter sp. KT25b	lipid A acyltransferase	-9.815403817862901e-09
Polaribacter sp. KT25b	lipid A phosphatase	2.053329994959423e-08				Polaribacter sp. KT25b	lipid A phosphatase	4.3752159768665166e-09
Polaribacter sp. KT25b	macrolide esterase	-2.1741724166551866e-09				Polaribacter sp. KT25b	macrolide esterase	7.1688162632783e-10
Polaribacter sp. KT25b	macrolide phosphotransferase (MPH)	1.9543441486955628e-08				Polaribacter sp. KT25b	macrolide phosphotransferase (MPH)	2.1334810614386446e-08
Polaribacter sp. KT25b	major facilitator superfamily (MFS) antibiotic efflux pump	1.6034920084811947e-07				Polaribacter sp. KT25b	major facilitator superfamily (MFS) antibiotic efflux pump	-1.1492793930512022e-08
Polaribacter sp. KT25b	methicillin resistant PBP2	9.947062502417041e-09				Polaribacter sp. KT25b	methicillin resistant PBP2	-1.7746754452709185e-07
Polaribacter sp. KT25b	mgt macrolide glycotransferase	4.6651483426334404e-08				Polaribacter sp. KT25b	mgt macrolide glycotransferase	-4.8951930664282856e-09
Polaribacter sp. KT25b	multidrug and toxic compound extrusion (MATE) transporter	3.4535128546806684e-08				Polaribacter sp. KT25b	multidrug and toxic compound extrusion (MATE) transporter	7.338791351581303e-10
Polaribacter sp. KT25b	non-erm 23S ribosomal RNA methyltransferase (A1067)	-9.513157325117914e-09				Polaribacter sp. KT25b	non-erm 23S ribosomal RNA methyltransferase (A1067)	-8.35110095667183e-10
Polaribacter sp. KT25b	non-erm 23S ribosomal RNA methyltransferase (G748)	-4.036697676439869e-09				Polaribacter sp. KT25b	non-erm 23S ribosomal RNA methyltransferase (G748)	-1.9399949961927072e-09
Polaribacter sp. KT25b	ole glycosyltransferase	-8.620300463590813e-08				Polaribacter sp. KT25b	ole glycosyltransferase	2.72295414405878e-09
Polaribacter sp. KT25b	pmr phosphoethanolamine transferase	-1.2896547070537164e-08				Polaribacter sp. KT25b	pmr phosphoethanolamine transferase	-6.712222830009736e-10
Polaribacter sp. KT25b	quinolone resistance protein (qnr)	7.297532913069863e-09				Polaribacter sp. KT25b	quinolone resistance protein (qnr)	-2.653042311743428e-08
Polaribacter sp. KT25b	resistance-nodulation-cell division (RND) antibiotic efflux pump	1.6655712444818633e-07				Polaribacter sp. KT25b	resistance-nodulation-cell division (RND) antibiotic efflux pump	-1.2543104799248782e-09
Polaribacter sp. KT25b	rifampin ADP-ribosyltransferase (Arr)	-1.8883169915738812e-08				Polaribacter sp. KT25b	rifampin ADP-ribosyltransferase (Arr)	-2.0980392589224612e-07
Polaribacter sp. KT25b	rifampin glycosyltransferase	4.484898132140205e-08				Polaribacter sp. KT25b	rifampin glycosyltransferase	-7.68392754969511e-09
Polaribacter sp. KT25b	rifampin monooxygenase	7.608792203276241e-09				Polaribacter sp. KT25b	rifampin monooxygenase	2.7866453472555937e-09
Polaribacter sp. KT25b	rifampin phosphotransferase	-8.569491282129583e-10				Polaribacter sp. KT25b	rifampin phosphotransferase	8.824273889197787e-08
Polaribacter sp. KT25b	rifamycin-resistant beta-subunit of RNA polymerase (rpoB)	-6.134728879793141e-09				Polaribacter sp. KT25b	rifamycin-resistant beta-subunit of RNA polymerase (rpoB)	-5.490207548602017e-10
Polaribacter sp. KT25b	small multidrug resistance (SMR) antibiotic efflux pump	-4.9861644529274636e-09				Polaribacter sp. KT25b	small multidrug resistance (SMR) antibiotic efflux pump	-3.3863737194363267e-09
Polaribacter sp. KT25b	streptogramin vat acetyltransferase	-3.7155649149642588e-09				Polaribacter sp. KT25b	streptogramin vat acetyltransferase	-1.260936263975624e-09
Polaribacter sp. KT25b	streptogramin vgb lyase	1.3556620618771726e-08				Polaribacter sp. KT25b	streptogramin vgb lyase	8.156503723314382e-09
Polaribacter sp. KT25b	streptothricin acetyltransferase (SAT)	-4.1332330790194285e-09				Polaribacter sp. KT25b	streptothricin acetyltransferase (SAT)	-1.0820756550688796e-09
Polaribacter sp. KT25b	subclass B1 PEDO beta-lactamase	7.412366575460301e-09				Polaribacter sp. KT25b	subclass B1 PEDO beta-lactamase	-7.128463024754166e-09
Polaribacter sp. KT25b	subclass B1 Vibrio cholerae varG beta-lactamase	8.097342590932935e-09				Polaribacter sp. KT25b	subclass B1 Vibrio cholerae varG beta-lactamase	2.8496244278827477e-09
Polaribacter sp. KT25b	subclass B3 LRA beta-lactamase	-2.5838963167068557e-09				Polaribacter sp. KT25b	subclass B3 LRA beta-lactamase	1.9232638619590474e-08
Polaribacter sp. KT25b	subclass B3 PEDO beta-lactamase	-1.4792946313780394e-09				Polaribacter sp. KT25b	subclass B3 PEDO beta-lactamase	1.5596844339018517e-07
Polaribacter sp. KT25b	sulfonamide resistant sul	8.436479936374593e-09				Polaribacter sp. KT25b	sulfonamide resistant sul	3.213657160877562e-09
Polaribacter sp. KT25b	tetracycline inactivation enzyme	3.5982621624674735e-08				Polaribacter sp. KT25b	tetracycline inactivation enzyme	-1.2574947509175892e-09
Polaribacter sp. KT25b	tetracycline-resistant ribosomal protection protein	5.706831662063656e-08				Polaribacter sp. KT25b	tetracycline-resistant ribosomal protection protein	6.168380586744608e-09
Polaribacter sp. KT25b	trimethoprim resistant dihydrofolate reductase dfr	3.472614922127074e-08				Polaribacter sp. KT25b	trimethoprim resistant dihydrofolate reductase dfr	-1.916691832187873e-08
Polaribacter sp. KT25b	tunicamycin resistance protein	2.0942970097260904e-08				Polaribacter sp. KT25b	tunicamycin resistance protein	-3.540699079162538e-08
Polaribacter sp. KT25b	undecaprenyl pyrophosphate related proteins	-1.7861061536732617e-09				Polaribacter sp. KT25b	undecaprenyl pyrophosphate related proteins	-2.6150231811253984e-08
Polaribacter sp. KT25b	van ligase	1.4004633622190759e-08				Polaribacter sp. KT25b	van ligase	1.5786067129455723e-08
Polaribacter sp. KT25b	vanH	1.5259069622305807e-09				Polaribacter sp. KT25b	vanH	1.6788773018116896e-08
Polaribacter sp. KT25b	vanJ membrane protein	-3.2349431427168432e-09				Polaribacter sp. KT25b	vanJ membrane protein	2.0267141227788196e-07
Polaribacter sp. KT25b	vanK	-3.3028501485483837e-09				Polaribacter sp. KT25b	vanK	-5.634797521721718e-09
Polaribacter sp. KT25b	vanR	7.45563675107823e-09				Polaribacter sp. KT25b	vanR	2.4562880148645355e-09
Polaribacter sp. KT25b	vanS	1.0689357490823924e-08				Polaribacter sp. KT25b	vanS	1.760204576641311e-10
Polaribacter sp. KT25b	vanT	3.295544707945504e-08				Polaribacter sp. KT25b	vanT	-6.587566504449339e-09
Polaribacter sp. KT25b	vanU	1.941468749426772e-08				Polaribacter sp. KT25b	vanU	-2.2074198943059358e-09
Polaribacter sp. KT25b	vanW	1.3201988479501602e-08				Polaribacter sp. KT25b	vanW	-1.2603070033548007e-08
Polaribacter sp. KT25b	vanX	1.1911644363186198e-08				Polaribacter sp. KT25b	vanX	1.1345239981827579e-08
Polaribacter sp. KT25b	vanXY	-1.1958068411262796e-09				Polaribacter sp. KT25b	vanXY	-3.5998556599122123e-09
Polaribacter sp. KT25b	vanY	-6.321688120757455e-09				Polaribacter sp. KT25b	vanY	-1.545900471105324e-09
Polaribacter sp. KT25b	vanZ	6.82865993214174e-09				Polaribacter sp. KT25b	vanZ	-6.102843598475231e-09
Polaribacter sp. KT25b	viomycin phosphotransferase	-3.6032996902780078e-09				Polaribacter sp. KT25b	viomycin phosphotransferase	-7.47705307837974e-09
Polaribacter sp. MED152	16S rRNA methyltransferase (A1408)	3.4381106816468032e-09				Polaribacter sp. MED152	16S rRNA methyltransferase (A1408)	2.2820761613962187e-09
Polaribacter sp. MED152	16S rRNA methyltransferase (G1405)	1.1313577086999213e-08				Polaribacter sp. MED152	16S rRNA methyltransferase (G1405)	1.2089423363480617e-08
Polaribacter sp. MED152	16s rRNA with mutation conferring resistance to aminoglycoside antibiotics	3.614503013184793e-09				Polaribacter sp. MED152	16s rRNA with mutation conferring resistance to aminoglycoside antibiotics	-5.89202621877764e-09
Polaribacter sp. MED152	23S rRNA with mutation conferring resistance to macrolide antibiotics	-4.4590374299024385e-09				Polaribacter sp. MED152	23S rRNA with mutation conferring resistance to macrolide antibiotics	3.5537376810209847e-09
Polaribacter sp. MED152	23S rRNA with mutation conferring resistance to phenicol antibiotics	4.577424240997771e-10				Polaribacter sp. MED152	23S rRNA with mutation conferring resistance to phenicol antibiotics	-1.033306781721488e-08
Polaribacter sp. MED152	AAC(2')	1.1857283458929062e-08				Polaribacter sp. MED152	AAC(2')	-1.0250209050399782e-08
Polaribacter sp. MED152	AAC(3)	6.152571101396637e-08				Polaribacter sp. MED152	AAC(3)	-6.29608845381472e-09
Polaribacter sp. MED152	AAC(6')	-5.704523447065581e-08				Polaribacter sp. MED152	AAC(6')	7.614903436693673e-08
Polaribacter sp. MED152	ABC-F ATP-binding cassette ribosomal protection protein	3.262603186193126e-08				Polaribacter sp. MED152	ABC-F ATP-binding cassette ribosomal protection protein	-3.8760852277004786e-08
Polaribacter sp. MED152	ACC beta-lactamase	-3.4155821195604773e-08				Polaribacter sp. MED152	ACC beta-lactamase	6.768309202540915e-08
Polaribacter sp. MED152	ACI beta-lactamase	9.767344972301793e-09				Polaribacter sp. MED152	ACI beta-lactamase	-6.175241381055934e-09
Polaribacter sp. MED152	ACT beta-lactamase	-9.009231434038827e-09				Polaribacter sp. MED152	ACT beta-lactamase	-3.2376246895067127e-09
Polaribacter sp. MED152	ADC beta-lactamase without carbapenemase activity	-3.7514873051823624e-09				Polaribacter sp. MED152	ADC beta-lactamase without carbapenemase activity	3.2961262645852596e-09
Polaribacter sp. MED152	AER beta-lactamase	-2.871665439283881e-09				Polaribacter sp. MED152	AER beta-lactamase	-2.521028378949888e-09
Polaribacter sp. MED152	AIM beta-lactamase	-2.5967085985388762e-09				Polaribacter sp. MED152	AIM beta-lactamase	6.2034596932014624e-09
Polaribacter sp. MED152	ANT(2'')	-2.5260142488996684e-09				Polaribacter sp. MED152	ANT(2'')	-4.634462111685199e-10
Polaribacter sp. MED152	ANT(3'')	3.411678981006029e-09				Polaribacter sp. MED152	ANT(3'')	-2.2468221313537667e-08
Polaribacter sp. MED152	ANT(4')	1.2248141432747029e-08				Polaribacter sp. MED152	ANT(4')	-1.2884043494074669e-08
Polaribacter sp. MED152	ANT(6)	2.54085320130503e-08				Polaribacter sp. MED152	ANT(6)	-1.6119893834624224e-09
Polaribacter sp. MED152	ANT(9)	-5.696062728976234e-08				Polaribacter sp. MED152	ANT(9)	-6.856094700319097e-09
Polaribacter sp. MED152	APH(2'')	3.278177853330945e-08				Polaribacter sp. MED152	APH(2'')	8.023804213089038e-09
Polaribacter sp. MED152	APH(3'')	-3.416309654788721e-08				Polaribacter sp. MED152	APH(3'')	-6.219012553909792e-09
Polaribacter sp. MED152	APH(3')	6.304708374368386e-08				Polaribacter sp. MED152	APH(3')	-1.1457942831374975e-08
Polaribacter sp. MED152	APH(4)	-2.5223824549569013e-08				Polaribacter sp. MED152	APH(4)	-1.6682920930431036e-08
Polaribacter sp. MED152	APH(6)	2.7118549261700002e-08				Polaribacter sp. MED152	APH(6)	3.587287980205203e-08
Polaribacter sp. MED152	APH(7'')	-1.3049336080236635e-08				Polaribacter sp. MED152	APH(7'')	-2.98058228398353e-09
Polaribacter sp. MED152	APH(9)	6.143142810693244e-10				Polaribacter sp. MED152	APH(9)	1.706898219826086e-08
Polaribacter sp. MED152	ARL Beta-lactamase	-5.784096294572465e-09				Polaribacter sp. MED152	ARL Beta-lactamase	3.4289404181431766e-09
Polaribacter sp. MED152	ATP-binding cassette (ABC) antibiotic efflux pump	-1.0871123583071239e-07				Polaribacter sp. MED152	ATP-binding cassette (ABC) antibiotic efflux pump	5.14463720047491e-09
Polaribacter sp. MED152	BAT Beta-lactamase	1.3129485885818324e-07				Polaribacter sp. MED152	BAT Beta-lactamase	-2.6221195173557765e-08
Polaribacter sp. MED152	BCL Beta-lactamase	-7.746472857658547e-09				Polaribacter sp. MED152	BCL Beta-lactamase	-2.9879609297535495e-08
Polaribacter sp. MED152	BIC Beta-lactamase	3.3024654615668357e-09				Polaribacter sp. MED152	BIC Beta-lactamase	-5.293269990284103e-08
Polaribacter sp. MED152	BJP beta-lactamase	-6.966698233828488e-09				Polaribacter sp. MED152	BJP beta-lactamase	1.1396818030438698e-07
Polaribacter sp. MED152	BKC Beta-lactamase	2.4140313359305253e-09				Polaribacter sp. MED152	BKC Beta-lactamase	2.3816688334688184e-09
Polaribacter sp. MED152	BRO Beta-lactamase	-6.116245160674377e-09				Polaribacter sp. MED152	BRO Beta-lactamase	-1.0834774819717639e-09
Polaribacter sp. MED152	BUT beta-lactamase	-3.149724549285e-09				Polaribacter sp. MED152	BUT beta-lactamase	-1.2017609226610557e-09
Polaribacter sp. MED152	Bah amidohydrolase	1.7533926597962773e-08				Polaribacter sp. MED152	Bah amidohydrolase	1.9978608833145808e-10
Polaribacter sp. MED152	Bc beta-lactamase	-5.5800560776248396e-09				Polaribacter sp. MED152	Bc beta-lactamase	-1.2660363097107254e-09
Polaribacter sp. MED152	BlaA beta-lactamase	-7.816973000260216e-09				Polaribacter sp. MED152	BlaA beta-lactamase	-3.5425887762814317e-09
Polaribacter sp. MED152	BlaB beta-lactamase	-4.954955418771071e-09				Polaribacter sp. MED152	BlaB beta-lactamase	7.301147133964487e-10
Polaribacter sp. MED152	Bleomycin resistant protein	6.4826175015263084e-09				Polaribacter sp. MED152	Bleomycin resistant protein	-7.003575911749157e-09
Polaribacter sp. MED152	CAM beta-lactamase	3.2919829952535067e-09				Polaribacter sp. MED152	CAM beta-lactamase	6.45297598370954e-10
Polaribacter sp. MED152	CARB beta-lactamase	-3.967139879349599e-09				Polaribacter sp. MED152	CARB beta-lactamase	1.4706799571677002e-09
Polaribacter sp. MED152	CAU beta-lactamase	1.5577988698179978e-09				Polaribacter sp. MED152	CAU beta-lactamase	-2.166707618629374e-09
Polaribacter sp. MED152	CBP beta-lactamase	1.0024792890605832e-09				Polaribacter sp. MED152	CBP beta-lactamase	5.118016481395146e-09
Polaribacter sp. MED152	CGA beta-lactamase	-3.7158601568160345e-09				Polaribacter sp. MED152	CGA beta-lactamase	-1.8538119598687923e-09
Polaribacter sp. MED152	CIA beta-lactamase	-4.800063990486247e-09				Polaribacter sp. MED152	CIA beta-lactamase	-2.4701518683215087e-09
Polaribacter sp. MED152	CKO beta-lactamase	-1.6536252163999516e-09				Polaribacter sp. MED152	CKO beta-lactamase	3.43584239751501e-09
Polaribacter sp. MED152	CME beta-lactamase	3.0347904964247866e-09				Polaribacter sp. MED152	CME beta-lactamase	2.600366287778107e-09
Polaribacter sp. MED152	CMY beta-lactamase	-1.3395166947793034e-08				Polaribacter sp. MED152	CMY beta-lactamase	2.1042967082187698e-10
Polaribacter sp. MED152	CTX-M beta-lactamase	-1.6417711983359048e-08				Polaribacter sp. MED152	CTX-M beta-lactamase	1.3087010110486147e-08
Polaribacter sp. MED152	CblA beta-lactamase	-4.859334070983795e-09				Polaribacter sp. MED152	CblA beta-lactamase	-2.19608521152609e-09
Polaribacter sp. MED152	CcrA beta-lactamase	2.8274440312662616e-09				Polaribacter sp. MED152	CcrA beta-lactamase	2.014583491459372e-09
Polaribacter sp. MED152	CepS beta-lactamase	5.175966895874082e-10				Polaribacter sp. MED152	CepS beta-lactamase	-1.1989807693263706e-08
Polaribacter sp. MED152	Cfr 23S ribosomal RNA methyltransferase	-1.6209651842414866e-08				Polaribacter sp. MED152	Cfr 23S ribosomal RNA methyltransferase	-1.0529770681532212e-08
Polaribacter sp. MED152	CfxA beta-lactamase	-3.65609217569456e-08				Polaribacter sp. MED152	CfxA beta-lactamase	-1.272038572879711e-08
Polaribacter sp. MED152	CphA beta-lactamase	-1.4996974596288593e-10				Polaribacter sp. MED152	CphA beta-lactamase	5.352281516838236e-09
Polaribacter sp. MED152	DES beta-lactamase	1.2475542993413245e-08				Polaribacter sp. MED152	DES beta-lactamase	-2.9350493837794596e-09
Polaribacter sp. MED152	DHA beta-lactamase	3.4280846044088824e-08				Polaribacter sp. MED152	DHA beta-lactamase	-6.080700751309136e-09
Polaribacter sp. MED152	DIM beta-lactamase	-3.5450495265958764e-09				Polaribacter sp. MED152	DIM beta-lactamase	1.1891806387694162e-08
Polaribacter sp. MED152	EBR beta-lactamase	-2.972101981585641e-09				Polaribacter sp. MED152	EBR beta-lactamase	-2.9228004050918405e-09
Polaribacter sp. MED152	ESP beta-lactamase	-2.468030704469117e-09				Polaribacter sp. MED152	ESP beta-lactamase	1.9519340564467187e-08
Polaribacter sp. MED152	EXO beta-lactamase	-8.073625794090765e-08				Polaribacter sp. MED152	EXO beta-lactamase	8.099947831125693e-10
Polaribacter sp. MED152	Edeine acetyltransferase	-2.5390499303946315e-09				Polaribacter sp. MED152	Edeine acetyltransferase	1.2726475300284204e-09
Polaribacter sp. MED152	Erm 23S ribosomal RNA methyltransferase	-5.4630178164114054e-08				Polaribacter sp. MED152	Erm 23S ribosomal RNA methyltransferase	-3.7128531733195624e-08
Polaribacter sp. MED152	FAR beta-lactamase	8.318145316867513e-09				Polaribacter sp. MED152	FAR beta-lactamase	2.4585256866999834e-08
Polaribacter sp. MED152	FEZ beta-lactamase	1.4231465853727699e-07				Polaribacter sp. MED152	FEZ beta-lactamase	1.3858688468935892e-08
Polaribacter sp. MED152	FONA beta-lactamase	-5.540278030012609e-09				Polaribacter sp. MED152	FONA beta-lactamase	-3.680721425125958e-08
Polaribacter sp. MED152	FOX beta-lactamase	4.0999133303316964e-09				Polaribacter sp. MED152	FOX beta-lactamase	-3.3632245738387216e-08
Polaribacter sp. MED152	FPH beta-lactamase	-3.4840381912720895e-09				Polaribacter sp. MED152	FPH beta-lactamase	4.172041337784498e-09
Polaribacter sp. MED152	FRI beta-lactamase	-6.797061778107506e-09				Polaribacter sp. MED152	FRI beta-lactamase	1.1497600018002923e-10
Polaribacter sp. MED152	FTU beta-lactamase	-4.450663169399825e-09				Polaribacter sp. MED152	FTU beta-lactamase	8.734389325353885e-10
Polaribacter sp. MED152	Fom phosphotransferase family	9.724515965940718e-09				Polaribacter sp. MED152	Fom phosphotransferase family	-2.2098416122810153e-09
Polaribacter sp. MED152	GES beta-lactamase	-3.312854763520327e-09				Polaribacter sp. MED152	GES beta-lactamase	-7.031045778562886e-09
Polaribacter sp. MED152	GOB beta-lactamase	2.503772228347339e-09				Polaribacter sp. MED152	GOB beta-lactamase	5.722218739886362e-09
Polaribacter sp. MED152	GPC beta-lactamase	-3.487823842311054e-09				Polaribacter sp. MED152	GPC beta-lactamase	-2.2930715337437643e-09
Polaribacter sp. MED152	General Bacterial Porin with reduced permeability to beta-lactams	1.3837646229672558e-09				Polaribacter sp. MED152	General Bacterial Porin with reduced permeability to beta-lactams	1.236215740274684e-07
Polaribacter sp. MED152	HERA beta-lactamase	1.422153174822573e-08				Polaribacter sp. MED152	HERA beta-lactamase	-2.2433414386934854e-08
Polaribacter sp. MED152	HMB beta-lactamase	-1.4455067064328497e-09				Polaribacter sp. MED152	HMB beta-lactamase	1.8227021409952159e-09
Polaribacter sp. MED152	IDC beta-lactamase	1.5556088391237183e-09				Polaribacter sp. MED152	IDC beta-lactamase	-1.6055833319784627e-09
Polaribacter sp. MED152	IMI beta-lactamase	-5.592288352439352e-09				Polaribacter sp. MED152	IMI beta-lactamase	9.924368836523416e-10
Polaribacter sp. MED152	IMP beta-lactamase	-6.51099227833826e-09				Polaribacter sp. MED152	IMP beta-lactamase	-1.0409045659553578e-08
Polaribacter sp. MED152	IND beta-lactamase	-3.549764428238727e-09				Polaribacter sp. MED152	IND beta-lactamase	-7.942753923721736e-09
Polaribacter sp. MED152	Intrinsic peptide antibiotic resistant Lps	-1.0158827546362724e-08				Polaribacter sp. MED152	Intrinsic peptide antibiotic resistant Lps	4.7765682064083246e-09
Polaribacter sp. MED152	JOHN beta-lactamase	1.3592471033808627e-08				Polaribacter sp. MED152	JOHN beta-lactamase	-2.376117124737944e-09
Polaribacter sp. MED152	KHM beta-lactamase	-8.980779145486708e-09				Polaribacter sp. MED152	KHM beta-lactamase	-2.1725060558746747e-09
Polaribacter sp. MED152	KPC beta-lactamase	7.178127142354729e-09				Polaribacter sp. MED152	KPC beta-lactamase	-3.505959283120081e-09
Polaribacter sp. MED152	L1 family beta-lactamase	1.1766850407928715e-09				Polaribacter sp. MED152	L1 family beta-lactamase	-1.4837343422696383e-09
Polaribacter sp. MED152	LAP beta-lactamase	-3.4062309565594604e-09				Polaribacter sp. MED152	LAP beta-lactamase	8.592854842175047e-09
Polaribacter sp. MED152	LCR beta-lactamase	-3.891964892988251e-09				Polaribacter sp. MED152	LCR beta-lactamase	-2.1338657715786835e-09
Polaribacter sp. MED152	LEN beta-lactamase	3.730967512299848e-09				Polaribacter sp. MED152	LEN beta-lactamase	1.859514604947771e-08
Polaribacter sp. MED152	LMB beta-lactamase	5.29633065362295e-09				Polaribacter sp. MED152	LMB beta-lactamase	-1.6428895134326198e-08
Polaribacter sp. MED152	Llm 23S ribosomal RNA methyltransferase	-3.380342344089567e-08				Polaribacter sp. MED152	Llm 23S ribosomal RNA methyltransferase	2.8393621063782063e-09
Polaribacter sp. MED152	MCR phosphoethanolamine transferase	4.717535649589177e-09				Polaribacter sp. MED152	MCR phosphoethanolamine transferase	-1.357783292743372e-08
Polaribacter sp. MED152	MIR beta-lactamase	1.0322859564042613e-08				Polaribacter sp. MED152	MIR beta-lactamase	1.3998730004723794e-09
Polaribacter sp. MED152	MOX beta-lactamase	7.309837735393897e-08				Polaribacter sp. MED152	MOX beta-lactamase	3.2029330895124614e-08
Polaribacter sp. MED152	MSI beta-lactamase	-5.31659501305394e-09				Polaribacter sp. MED152	MSI beta-lactamase	1.5131952946535116e-08
Polaribacter sp. MED152	MUS beta-lactamase	1.3279571382540128e-08				Polaribacter sp. MED152	MUS beta-lactamase	5.0660291226179244e-09
Polaribacter sp. MED152	NDM beta-lactamase	1.2104962814848007e-09				Polaribacter sp. MED152	NDM beta-lactamase	-9.546536033278127e-09
Polaribacter sp. MED152	NPS beta-lactamase	3.249141955553423e-09				Polaribacter sp. MED152	NPS beta-lactamase	1.4345673825897685e-09
Polaribacter sp. MED152	NmcA beta-lactamase	-4.171006833234955e-10				Polaribacter sp. MED152	NmcA beta-lactamase	1.083156706780333e-09
Polaribacter sp. MED152	OCH beta-lactamase	1.4561423112926813e-08				Polaribacter sp. MED152	OCH beta-lactamase	-5.927465665482912e-08
Polaribacter sp. MED152	OKP beta-lactamase	-6.750985525197804e-09				Polaribacter sp. MED152	OKP beta-lactamase	1.6782968274428007e-09
Polaribacter sp. MED152	OXA beta-lactamase	-5.986030502128804e-08				Polaribacter sp. MED152	OXA beta-lactamase	-3.8772257694194544e-08
Polaribacter sp. MED152	Outer Membrane Porin (Opr)	5.0184653582471326e-08				Polaribacter sp. MED152	Outer Membrane Porin (Opr)	-2.696939860401048e-10
Polaribacter sp. MED152	PAC beta-lactamase	-6.803367539324817e-09				Polaribacter sp. MED152	PAC beta-lactamase	1.1870012153360447e-09
Polaribacter sp. MED152	PDC beta-lactamase	-7.038495182612648e-09				Polaribacter sp. MED152	PDC beta-lactamase	5.252979102860893e-11
Polaribacter sp. MED152	PER beta-lactamase	-3.3378573681901143e-09				Polaribacter sp. MED152	PER beta-lactamase	3.7797836172497233e-08
Polaribacter sp. MED152	PNGM beta-lactamase	1.5683899469092614e-08				Polaribacter sp. MED152	PNGM beta-lactamase	-3.949202986228403e-09
Polaribacter sp. MED152	R39 beta-lactamase	-3.2043303097067427e-09				Polaribacter sp. MED152	R39 beta-lactamase	-3.735796083378509e-08
Polaribacter sp. MED152	RCP beta-lactamase	3.3047820811493852e-09				Polaribacter sp. MED152	RCP beta-lactamase	2.1543298512988877e-10
Polaribacter sp. MED152	ROB beta-lactamase	-4.73676794504249e-10				Polaribacter sp. MED152	ROB beta-lactamase	-1.524787221668748e-09
Polaribacter sp. MED152	RSA beta-lactamase	2.3448550581410328e-09				Polaribacter sp. MED152	RSA beta-lactamase	4.943536749486674e-10
Polaribacter sp. MED152	RbpA bacterial RNA polymerase-binding protein	-3.171594552465703e-09				Polaribacter sp. MED152	RbpA bacterial RNA polymerase-binding protein	-1.1162736294811286e-09
Polaribacter sp. MED152	Rm3 family beta-lactamase	-4.935454640152988e-09				Polaribacter sp. MED152	Rm3 family beta-lactamase	-2.9258715360565787e-09
Polaribacter sp. MED152	SCO beta-lactamase	2.3059507463742433e-09				Polaribacter sp. MED152	SCO beta-lactamase	2.8068361687493796e-10
Polaribacter sp. MED152	SFH beta-lactamase	2.9662178782804774e-09				Polaribacter sp. MED152	SFH beta-lactamase	1.763272081836369e-09
Polaribacter sp. MED152	SHV beta-lactamase	6.366257837211219e-09				Polaribacter sp. MED152	SHV beta-lactamase	2.328111185139873e-09
Polaribacter sp. MED152	SHW beta-lactamase	-4.909416019893405e-09				Polaribacter sp. MED152	SHW beta-lactamase	2.0562741408937938e-07
Polaribacter sp. MED152	SIM beta-lactamase	-9.173782107093384e-10				Polaribacter sp. MED152	SIM beta-lactamase	8.998848597810463e-10
Polaribacter sp. MED152	SMB beta-lactamase	-1.677304277589161e-08				Polaribacter sp. MED152	SMB beta-lactamase	8.546237114707839e-09
Polaribacter sp. MED152	SME beta-lactamase	-5.3569399616670015e-09				Polaribacter sp. MED152	SME beta-lactamase	4.606202993188347e-10
Polaribacter sp. MED152	SPM beta-lactamase	7.452568340443335e-09				Polaribacter sp. MED152	SPM beta-lactamase	7.244307584316702e-09
Polaribacter sp. MED152	SRT beta-lactamase	3.443236063639937e-09				Polaribacter sp. MED152	SRT beta-lactamase	-1.0657516602828576e-09
Polaribacter sp. MED152	Sed beta-lactamase	-1.9465941948511724e-08				Polaribacter sp. MED152	Sed beta-lactamase	-9.724365336258141e-09
Polaribacter sp. MED152	TEM beta-lactamase	3.638072891868805e-08				Polaribacter sp. MED152	TEM beta-lactamase	1.9344748913062984e-09
Polaribacter sp. MED152	THIN-B beta-lactamase	-1.3317385681570598e-10				Polaribacter sp. MED152	THIN-B beta-lactamase	-8.192348547815163e-10
Polaribacter sp. MED152	TLA beta-lactamase	1.1411899497586745e-09				Polaribacter sp. MED152	TLA beta-lactamase	1.1950696378169948e-09
Polaribacter sp. MED152	TMB beta-lactamase	-2.933031600340371e-09				Polaribacter sp. MED152	TMB beta-lactamase	2.5871618703574684e-09
Polaribacter sp. MED152	TRU beta-lactamase	-1.4462048384904241e-08				Polaribacter sp. MED152	TRU beta-lactamase	3.0686740969683686e-09
Polaribacter sp. MED152	Target protecting FusB-type protein conferring resistance to Fusidic acid	3.989646575521128e-11				Polaribacter sp. MED152	Target protecting FusB-type protein conferring resistance to Fusidic acid	-5.429360740718911e-09
Polaribacter sp. MED152	VEB beta-lactamase	-4.414871290949122e-09				Polaribacter sp. MED152	VEB beta-lactamase	-6.115650340332459e-10
Polaribacter sp. MED152	VIM beta-lactamase	-6.709878483259518e-09				Polaribacter sp. MED152	VIM beta-lactamase	6.355156814179515e-11
Polaribacter sp. MED152	VMB beta-lactamase	-8.858714410782666e-10				Polaribacter sp. MED152	VMB beta-lactamase	-5.583707294729995e-09
Polaribacter sp. MED152	YRC Beta-lactamase	-1.0850938959493483e-08				Polaribacter sp. MED152	YRC Beta-lactamase	7.95568403281305e-09
Polaribacter sp. MED152	amp acetyltransferase	-3.798905834034456e-09				Polaribacter sp. MED152	amp acetyltransferase	3.779919191579054e-10
Polaribacter sp. MED152	ampC-type beta-lactamase	-9.552263372346667e-09				Polaribacter sp. MED152	ampC-type beta-lactamase	-1.761981600630399e-08
Polaribacter sp. MED152	antibiotic-resistant isoleucyl-tRNA synthetase (ileS)	4.160249645449255e-09				Polaribacter sp. MED152	antibiotic-resistant isoleucyl-tRNA synthetase (ileS)	-2.081134089008978e-09
Polaribacter sp. MED152	antibiotic-resistant murA transferase	2.6708421155509543e-10				Polaribacter sp. MED152	antibiotic-resistant murA transferase	-1.6237792489534349e-09
Polaribacter sp. MED152	blaF family beta-lactamase	-4.406776082456543e-09				Polaribacter sp. MED152	blaF family beta-lactamase	-9.684042300891725e-09
Polaribacter sp. MED152	blaS	-7.220947893983398e-08				Polaribacter sp. MED152	blaS	-7.351118878300269e-09
Polaribacter sp. MED152	blaZ beta-lactamase	-7.719446766118056e-09				Polaribacter sp. MED152	blaZ beta-lactamase	-1.6622248708498649e-09
Polaribacter sp. MED152	cepA beta-lactamase	-5.60927907371568e-09				Polaribacter sp. MED152	cepA beta-lactamase	1.5903251131484924e-09
Polaribacter sp. MED152	chloramphenicol acetyltransferase (CAT)	-6.174083187936579e-08				Polaribacter sp. MED152	chloramphenicol acetyltransferase (CAT)	6.3696711924034755e-09
Polaribacter sp. MED152	chloramphenicol phosphotransferase	1.6796985941007785e-08				Polaribacter sp. MED152	chloramphenicol phosphotransferase	-6.707523605941137e-09
Polaribacter sp. MED152	ciprofloxacin phosphotransferase	8.015151109322257e-09				Polaribacter sp. MED152	ciprofloxacin phosphotransferase	2.480369690977827e-09
Polaribacter sp. MED152	class A Bacillus anthracis Bla beta-lactamase	1.1626725524539473e-08				Polaribacter sp. MED152	class A Bacillus anthracis Bla beta-lactamase	-1.9697334475437395e-08
Polaribacter sp. MED152	class A LRA beta-lactamase	-2.0703480731309134e-07				Polaribacter sp. MED152	class A LRA beta-lactamase	1.3725283234493448e-09
Polaribacter sp. MED152	class C LRA beta-lactamase	-1.1731766233550772e-08				Polaribacter sp. MED152	class C LRA beta-lactamase	-2.810846325431211e-09
Polaribacter sp. MED152	class D LRA beta-lactamase	-6.706820898120763e-09				Polaribacter sp. MED152	class D LRA beta-lactamase	4.69760303519709e-09
Polaribacter sp. MED152	cpa acetyltransferase	6.9124976937944314e-09				Polaribacter sp. MED152	cpa acetyltransferase	-8.920138303148243e-10
Polaribacter sp. MED152	defensin resistant mprF	-5.228657187930473e-10				Polaribacter sp. MED152	defensin resistant mprF	2.537488457223385e-09
Polaribacter sp. MED152	elfamycin resistant EF-Tu	5.4962743537076616e-09				Polaribacter sp. MED152	elfamycin resistant EF-Tu	-8.29932884909408e-09
Polaribacter sp. MED152	fluoroquinolone resistant parC	-1.4309738255815221e-08				Polaribacter sp. MED152	fluoroquinolone resistant parC	-1.1152971045724253e-08
Polaribacter sp. MED152	fosC phosphotransferase family	2.176039231464155e-08				Polaribacter sp. MED152	fosC phosphotransferase family	5.401399836009058e-10
Polaribacter sp. MED152	fosfomycin thiol transferase	-2.1940448536425144e-07				Polaribacter sp. MED152	fosfomycin thiol transferase	-1.859697583007225e-08
Polaribacter sp. MED152	fusidic acid inactivation enzyme	-4.589595323257051e-09				Polaribacter sp. MED152	fusidic acid inactivation enzyme	1.1446147616392952e-08
Polaribacter sp. MED152	gimA family macrolide glycosyltransferase	8.396808117260408e-10				Polaribacter sp. MED152	gimA family macrolide glycosyltransferase	-3.402255478052537e-09
Polaribacter sp. MED152	glycopeptide resistance gene cluster	-6.858551447618357e-08				Polaribacter sp. MED152	glycopeptide resistance gene cluster	1.6676678532600336e-08
Polaribacter sp. MED152	intrinsic colistin resistant phosphoethanolamine transferase	-9.073343755136008e-10				Polaribacter sp. MED152	intrinsic colistin resistant phosphoethanolamine transferase	-1.1906483800089636e-07
Polaribacter sp. MED152	kdpDE	2.0788835167284114e-07				Polaribacter sp. MED152	kdpDE	-4.635815124005063e-09
Polaribacter sp. MED152	lincosamide nucleotidyltransferase (LNU)	-1.3071401431152728e-08				Polaribacter sp. MED152	lincosamide nucleotidyltransferase (LNU)	-3.8100145683215604e-09
Polaribacter sp. MED152	lipid A acyltransferase	-7.849241768314629e-09				Polaribacter sp. MED152	lipid A acyltransferase	-3.8957989047009935e-08
Polaribacter sp. MED152	lipid A phosphatase	5.2982422435333774e-08				Polaribacter sp. MED152	lipid A phosphatase	4.911792832368579e-09
Polaribacter sp. MED152	macrolide esterase	-1.36546860115893e-08				Polaribacter sp. MED152	macrolide esterase	1.583955265083501e-09
Polaribacter sp. MED152	macrolide phosphotransferase (MPH)	-1.9681615274379012e-08				Polaribacter sp. MED152	macrolide phosphotransferase (MPH)	6.908651798355736e-08
Polaribacter sp. MED152	major facilitator superfamily (MFS) antibiotic efflux pump	-1.1668213609267948e-07				Polaribacter sp. MED152	major facilitator superfamily (MFS) antibiotic efflux pump	-1.166100152442587e-08
Polaribacter sp. MED152	methicillin resistant PBP2	5.2198894154588644e-08				Polaribacter sp. MED152	methicillin resistant PBP2	-2.8392194618597867e-07
Polaribacter sp. MED152	mgt macrolide glycotransferase	3.3530936631047197e-07				Polaribacter sp. MED152	mgt macrolide glycotransferase	-1.0930554401416599e-08
Polaribacter sp. MED152	multidrug and toxic compound extrusion (MATE) transporter	2.770914458246938e-08				Polaribacter sp. MED152	multidrug and toxic compound extrusion (MATE) transporter	-4.121182146619608e-08
Polaribacter sp. MED152	non-erm 23S ribosomal RNA methyltransferase (A1067)	-5.965546745061013e-09				Polaribacter sp. MED152	non-erm 23S ribosomal RNA methyltransferase (A1067)	-1.8618311246840355e-09
Polaribacter sp. MED152	non-erm 23S ribosomal RNA methyltransferase (G748)	-1.1861558742776693e-08				Polaribacter sp. MED152	non-erm 23S ribosomal RNA methyltransferase (G748)	-3.3967651263332255e-09
Polaribacter sp. MED152	ole glycosyltransferase	-7.881131405163204e-08				Polaribacter sp. MED152	ole glycosyltransferase	-4.295703941506733e-10
Polaribacter sp. MED152	pmr phosphoethanolamine transferase	-8.629443218032724e-09				Polaribacter sp. MED152	pmr phosphoethanolamine transferase	1.1027115357222618e-09
Polaribacter sp. MED152	quinolone resistance protein (qnr)	-7.575709191330731e-09				Polaribacter sp. MED152	quinolone resistance protein (qnr)	-4.105015459178391e-08
Polaribacter sp. MED152	resistance-nodulation-cell division (RND) antibiotic efflux pump	-2.0200443014217857e-07				Polaribacter sp. MED152	resistance-nodulation-cell division (RND) antibiotic efflux pump	-5.493545389010104e-09
Polaribacter sp. MED152	rifampin ADP-ribosyltransferase (Arr)	-2.313736589360756e-08				Polaribacter sp. MED152	rifampin ADP-ribosyltransferase (Arr)	-3.638156789877408e-07
Polaribacter sp. MED152	rifampin glycosyltransferase	3.6643924638298924e-07				Polaribacter sp. MED152	rifampin glycosyltransferase	-1.0917416174530277e-07
Polaribacter sp. MED152	rifampin monooxygenase	-6.512148093228732e-09				Polaribacter sp. MED152	rifampin monooxygenase	-3.731412782184082e-09
Polaribacter sp. MED152	rifampin phosphotransferase	6.10500484049277e-10				Polaribacter sp. MED152	rifampin phosphotransferase	2.1632921551243864e-07
Polaribacter sp. MED152	rifamycin-resistant beta-subunit of RNA polymerase (rpoB)	-2.2380481393495797e-08				Polaribacter sp. MED152	rifamycin-resistant beta-subunit of RNA polymerase (rpoB)	-3.072166207684943e-09
Polaribacter sp. MED152	small multidrug resistance (SMR) antibiotic efflux pump	5.7437295389654824e-09				Polaribacter sp. MED152	small multidrug resistance (SMR) antibiotic efflux pump	-1.3789298387512972e-08
Polaribacter sp. MED152	streptogramin vat acetyltransferase	7.016497424687759e-09				Polaribacter sp. MED152	streptogramin vat acetyltransferase	-5.215037534251124e-09
Polaribacter sp. MED152	streptogramin vgb lyase	-4.475353638482113e-09				Polaribacter sp. MED152	streptogramin vgb lyase	2.5538240802236307e-08
Polaribacter sp. MED152	streptothricin acetyltransferase (SAT)	-1.506925880175293e-09				Polaribacter sp. MED152	streptothricin acetyltransferase (SAT)	-1.1338944768084782e-08
Polaribacter sp. MED152	subclass B1 PEDO beta-lactamase	-1.509884417980918e-08				Polaribacter sp. MED152	subclass B1 PEDO beta-lactamase	-2.740161785693485e-08
Polaribacter sp. MED152	subclass B1 Vibrio cholerae varG beta-lactamase	9.255925913387564e-09				Polaribacter sp. MED152	subclass B1 Vibrio cholerae varG beta-lactamase	-1.0797251785175594e-07
Polaribacter sp. MED152	subclass B3 LRA beta-lactamase	-1.278470243454155e-08				Polaribacter sp. MED152	subclass B3 LRA beta-lactamase	4.177796230568195e-08
Polaribacter sp. MED152	subclass B3 PEDO beta-lactamase	-7.896105200167156e-10				Polaribacter sp. MED152	subclass B3 PEDO beta-lactamase	3.607954960366255e-07
Polaribacter sp. MED152	sulfonamide resistant sul	1.505770888019854e-08				Polaribacter sp. MED152	sulfonamide resistant sul	1.6845034211206505e-08
Polaribacter sp. MED152	tetracycline inactivation enzyme	-2.7290625008313048e-08				Polaribacter sp. MED152	tetracycline inactivation enzyme	-1.6564355924296748e-08
Polaribacter sp. MED152	tetracycline-resistant ribosomal protection protein	-4.1803315073150326e-08				Polaribacter sp. MED152	tetracycline-resistant ribosomal protection protein	-2.5527986949731822e-08
Polaribacter sp. MED152	trimethoprim resistant dihydrofolate reductase dfr	-1.3876240572116057e-09				Polaribacter sp. MED152	trimethoprim resistant dihydrofolate reductase dfr	-3.005378081405262e-08
Polaribacter sp. MED152	tunicamycin resistance protein	1.4395444633724661e-07				Polaribacter sp. MED152	tunicamycin resistance protein	-3.815399948397858e-08
Polaribacter sp. MED152	undecaprenyl pyrophosphate related proteins	7.053760289407425e-08				Polaribacter sp. MED152	undecaprenyl pyrophosphate related proteins	-1.894027558472036e-08
Polaribacter sp. MED152	van ligase	-6.0498372051801224e-09				Polaribacter sp. MED152	van ligase	2.266432520586397e-08
Polaribacter sp. MED152	vanH	-5.1509983588046225e-09				Polaribacter sp. MED152	vanH	2.6946567840886576e-08
Polaribacter sp. MED152	vanJ membrane protein	5.0052107425741975e-08				Polaribacter sp. MED152	vanJ membrane protein	4.580636505052405e-07
Polaribacter sp. MED152	vanK	8.341559720375124e-09				Polaribacter sp. MED152	vanK	4.025267362852297e-09
Polaribacter sp. MED152	vanR	-8.178613273379484e-09				Polaribacter sp. MED152	vanR	-9.262457494951193e-09
Polaribacter sp. MED152	vanS	-1.5286632340359363e-08				Polaribacter sp. MED152	vanS	-1.4438553581721679e-08
Polaribacter sp. MED152	vanT	5.718793060617972e-08				Polaribacter sp. MED152	vanT	-1.6875493970526896e-08
Polaribacter sp. MED152	vanU	9.930224120279384e-09				Polaribacter sp. MED152	vanU	-1.0599873110358167e-08
Polaribacter sp. MED152	vanW	4.614967102842152e-08				Polaribacter sp. MED152	vanW	-3.970731471487163e-08
Polaribacter sp. MED152	vanX	-2.6567579110843004e-09				Polaribacter sp. MED152	vanX	2.4813428487668267e-08
Polaribacter sp. MED152	vanXY	5.7193609834247004e-11				Polaribacter sp. MED152	vanXY	-3.774425656983827e-09
Polaribacter sp. MED152	vanY	-1.5998045982503686e-10				Polaribacter sp. MED152	vanY	-5.548018101911057e-09
Polaribacter sp. MED152	vanZ	2.0809122862938096e-08				Polaribacter sp. MED152	vanZ	-6.964902879060924e-09
Polaribacter sp. MED152	viomycin phosphotransferase	1.391365797329735e-10				Polaribacter sp. MED152	viomycin phosphotransferase	-5.2880009320388155e-09
Polaribacter sp. SA4-12	16S rRNA methyltransferase (A1408)	-1.4264811561448e-08				Polaribacter sp. SA4-12	16S rRNA methyltransferase (A1408)	2.2643730428082906e-09
Polaribacter sp. SA4-12	16S rRNA methyltransferase (G1405)	-2.345702136554119e-10				Polaribacter sp. SA4-12	16S rRNA methyltransferase (G1405)	1.4440461753666508e-08
Polaribacter sp. SA4-12	16s rRNA with mutation conferring resistance to aminoglycoside antibiotics	-9.206145128148021e-09				Polaribacter sp. SA4-12	16s rRNA with mutation conferring resistance to aminoglycoside antibiotics	-1.0667915207816664e-08
Polaribacter sp. SA4-12	23S rRNA with mutation conferring resistance to macrolide antibiotics	1.8338968192120902e-08				Polaribacter sp. SA4-12	23S rRNA with mutation conferring resistance to macrolide antibiotics	1.0168480029651126e-08
Polaribacter sp. SA4-12	23S rRNA with mutation conferring resistance to phenicol antibiotics	3.4407882385074964e-08				Polaribacter sp. SA4-12	23S rRNA with mutation conferring resistance to phenicol antibiotics	-1.4662506708613422e-08
Polaribacter sp. SA4-12	AAC(2')	-2.8590235294111456e-09				Polaribacter sp. SA4-12	AAC(2')	-9.385722445380132e-09
Polaribacter sp. SA4-12	AAC(3)	-2.8820268842176737e-08				Polaribacter sp. SA4-12	AAC(3)	-8.481074162855525e-09
Polaribacter sp. SA4-12	AAC(6')	-1.0064310095276524e-08				Polaribacter sp. SA4-12	AAC(6')	1.22944802864074e-07
Polaribacter sp. SA4-12	ABC-F ATP-binding cassette ribosomal protection protein	4.625797031574454e-08				Polaribacter sp. SA4-12	ABC-F ATP-binding cassette ribosomal protection protein	-5.6192292742995806e-08
Polaribacter sp. SA4-12	ACC beta-lactamase	-3.863815289860424e-08				Polaribacter sp. SA4-12	ACC beta-lactamase	1.0883130875690622e-07
Polaribacter sp. SA4-12	ACI beta-lactamase	5.420568519435907e-09				Polaribacter sp. SA4-12	ACI beta-lactamase	-5.233022047656062e-09
Polaribacter sp. SA4-12	ACT beta-lactamase	-1.901044528314642e-08				Polaribacter sp. SA4-12	ACT beta-lactamase	-9.571423665185706e-09
Polaribacter sp. SA4-12	ADC beta-lactamase without carbapenemase activity	-5.749419941219789e-09				Polaribacter sp. SA4-12	ADC beta-lactamase without carbapenemase activity	-7.923546110826919e-09
Polaribacter sp. SA4-12	AER beta-lactamase	-1.8689970880443657e-09				Polaribacter sp. SA4-12	AER beta-lactamase	-5.952377098578943e-09
Polaribacter sp. SA4-12	AIM beta-lactamase	-2.0673720484196345e-09				Polaribacter sp. SA4-12	AIM beta-lactamase	2.4026041780426885e-08
Polaribacter sp. SA4-12	ANT(2'')	4.6986581562768225e-09				Polaribacter sp. SA4-12	ANT(2'')	-6.3869169570420545e-09
Polaribacter sp. SA4-12	ANT(3'')	2.1888629417649115e-09				Polaribacter sp. SA4-12	ANT(3'')	-2.5435228075461962e-08
Polaribacter sp. SA4-12	ANT(4')	-1.0357557388643218e-08				Polaribacter sp. SA4-12	ANT(4')	-3.1617076340838046e-08
Polaribacter sp. SA4-12	ANT(6)	3.366630720227628e-08				Polaribacter sp. SA4-12	ANT(6)	1.771430211636545e-08
Polaribacter sp. SA4-12	ANT(9)	-4.224872294455823e-08				Polaribacter sp. SA4-12	ANT(9)	-1.9775989632222587e-08
Polaribacter sp. SA4-12	APH(2'')	-2.060672802383597e-09				Polaribacter sp. SA4-12	APH(2'')	1.9125033168701327e-08
Polaribacter sp. SA4-12	APH(3'')	3.4667256631283154e-10				Polaribacter sp. SA4-12	APH(3'')	-2.1104883432566768e-08
Polaribacter sp. SA4-12	APH(3')	3.2067367365178456e-08				Polaribacter sp. SA4-12	APH(3')	-5.7567467499153945e-09
Polaribacter sp. SA4-12	APH(4)	-1.21710308361388e-08				Polaribacter sp. SA4-12	APH(4)	-3.615788440406129e-08
Polaribacter sp. SA4-12	APH(6)	-1.4671532139421511e-08				Polaribacter sp. SA4-12	APH(6)	7.508902002465853e-08
Polaribacter sp. SA4-12	APH(7'')	-1.3744764991854544e-08				Polaribacter sp. SA4-12	APH(7'')	-1.2562005182716839e-08
Polaribacter sp. SA4-12	APH(9)	-3.870137916717796e-09				Polaribacter sp. SA4-12	APH(9)	3.364543955771467e-08
Polaribacter sp. SA4-12	ARL Beta-lactamase	-8.055993795884622e-09				Polaribacter sp. SA4-12	ARL Beta-lactamase	6.032382502495789e-09
Polaribacter sp. SA4-12	ATP-binding cassette (ABC) antibiotic efflux pump	9.01946342857359e-09				Polaribacter sp. SA4-12	ATP-binding cassette (ABC) antibiotic efflux pump	1.088668079064014e-08
Polaribacter sp. SA4-12	BAT Beta-lactamase	-3.0075407601551606e-08				Polaribacter sp. SA4-12	BAT Beta-lactamase	-3.441764979509056e-08
Polaribacter sp. SA4-12	BCL Beta-lactamase	-3.342872819251826e-09				Polaribacter sp. SA4-12	BCL Beta-lactamase	-3.7311568476004066e-08
Polaribacter sp. SA4-12	BIC Beta-lactamase	1.0686550781844592e-08				Polaribacter sp. SA4-12	BIC Beta-lactamase	-1.2580070966131677e-07
Polaribacter sp. SA4-12	BJP beta-lactamase	-1.4711595770954966e-09				Polaribacter sp. SA4-12	BJP beta-lactamase	2.018871988070618e-07
Polaribacter sp. SA4-12	BKC Beta-lactamase	-3.5377066268515975e-11				Polaribacter sp. SA4-12	BKC Beta-lactamase	2.0052232478997037e-09
Polaribacter sp. SA4-12	BRO Beta-lactamase	3.141444601353294e-09				Polaribacter sp. SA4-12	BRO Beta-lactamase	-8.518412307247932e-11
Polaribacter sp. SA4-12	BUT beta-lactamase	3.5829885642052837e-09				Polaribacter sp. SA4-12	BUT beta-lactamase	-4.736706005043971e-09
Polaribacter sp. SA4-12	Bah amidohydrolase	1.887143005318638e-09				Polaribacter sp. SA4-12	Bah amidohydrolase	-1.3510402960837794e-09
Polaribacter sp. SA4-12	Bc beta-lactamase	-1.7503060838131864e-09				Polaribacter sp. SA4-12	Bc beta-lactamase	-4.538841785660889e-09
Polaribacter sp. SA4-12	BlaA beta-lactamase	1.1510887834509295e-08				Polaribacter sp. SA4-12	BlaA beta-lactamase	-6.065774068038742e-09
Polaribacter sp. SA4-12	BlaB beta-lactamase	-1.977286794683779e-09				Polaribacter sp. SA4-12	BlaB beta-lactamase	2.793801771660455e-09
Polaribacter sp. SA4-12	Bleomycin resistant protein	-2.4460767709967714e-09				Polaribacter sp. SA4-12	Bleomycin resistant protein	-8.809678541887243e-09
Polaribacter sp. SA4-12	CAM beta-lactamase	-8.206696985667954e-09				Polaribacter sp. SA4-12	CAM beta-lactamase	2.9796363579673763e-09
Polaribacter sp. SA4-12	CARB beta-lactamase	5.415319833682229e-09				Polaribacter sp. SA4-12	CARB beta-lactamase	2.8607028969558558e-09
Polaribacter sp. SA4-12	CAU beta-lactamase	1.2604129523763684e-09				Polaribacter sp. SA4-12	CAU beta-lactamase	-5.860035560239922e-10
Polaribacter sp. SA4-12	CBP beta-lactamase	3.1230217212284394e-09				Polaribacter sp. SA4-12	CBP beta-lactamase	9.085973632768025e-09
Polaribacter sp. SA4-12	CGA beta-lactamase	-4.226427344626346e-09				Polaribacter sp. SA4-12	CGA beta-lactamase	-3.1857785061352843e-09
Polaribacter sp. SA4-12	CIA beta-lactamase	-8.046526229917311e-10				Polaribacter sp. SA4-12	CIA beta-lactamase	-3.1849243324375522e-09
Polaribacter sp. SA4-12	CKO beta-lactamase	3.723833634226708e-09				Polaribacter sp. SA4-12	CKO beta-lactamase	5.614939332981153e-09
Polaribacter sp. SA4-12	CME beta-lactamase	4.933306186049527e-09				Polaribacter sp. SA4-12	CME beta-lactamase	-2.941582004052752e-09
Polaribacter sp. SA4-12	CMY beta-lactamase	1.3655130628373523e-08				Polaribacter sp. SA4-12	CMY beta-lactamase	-8.154330990464568e-10
Polaribacter sp. SA4-12	CTX-M beta-lactamase	-3.2121310597271735e-10				Polaribacter sp. SA4-12	CTX-M beta-lactamase	1.6256282128226624e-09
Polaribacter sp. SA4-12	CblA beta-lactamase	6.666187667216091e-10				Polaribacter sp. SA4-12	CblA beta-lactamase	-3.108722886967185e-09
Polaribacter sp. SA4-12	CcrA beta-lactamase	-7.3321994196754634e-09				Polaribacter sp. SA4-12	CcrA beta-lactamase	-1.7502472089475165e-09
Polaribacter sp. SA4-12	CepS beta-lactamase	-4.036649131953034e-09				Polaribacter sp. SA4-12	CepS beta-lactamase	-1.8123908518851158e-08
Polaribacter sp. SA4-12	Cfr 23S ribosomal RNA methyltransferase	2.7057406027962253e-09				Polaribacter sp. SA4-12	Cfr 23S ribosomal RNA methyltransferase	-1.7926008571769924e-08
Polaribacter sp. SA4-12	CfxA beta-lactamase	-1.066212416683203e-08				Polaribacter sp. SA4-12	CfxA beta-lactamase	-2.1891993616782158e-08
Polaribacter sp. SA4-12	CphA beta-lactamase	-3.913974992596854e-09				Polaribacter sp. SA4-12	CphA beta-lactamase	3.919358132201204e-09
Polaribacter sp. SA4-12	DES beta-lactamase	-4.552671862269274e-09				Polaribacter sp. SA4-12	DES beta-lactamase	-2.27016993590619e-09
Polaribacter sp. SA4-12	DHA beta-lactamase	2.1886826232913343e-09				Polaribacter sp. SA4-12	DHA beta-lactamase	-8.91229931317011e-09
Polaribacter sp. SA4-12	DIM beta-lactamase	6.551489746976506e-09				Polaribacter sp. SA4-12	DIM beta-lactamase	2.4387600831027755e-08
Polaribacter sp. SA4-12	EBR beta-lactamase	5.945165224904354e-10				Polaribacter sp. SA4-12	EBR beta-lactamase	-4.519567943960962e-09
Polaribacter sp. SA4-12	ESP beta-lactamase	-1.966917737973897e-09				Polaribacter sp. SA4-12	ESP beta-lactamase	3.799865361305218e-08
Polaribacter sp. SA4-12	EXO beta-lactamase	-7.3042916468046e-08				Polaribacter sp. SA4-12	EXO beta-lactamase	2.1456366589773567e-09
Polaribacter sp. SA4-12	Edeine acetyltransferase	4.160747997024796e-09				Polaribacter sp. SA4-12	Edeine acetyltransferase	7.299604449215375e-12
Polaribacter sp. SA4-12	Erm 23S ribosomal RNA methyltransferase	5.379985624486205e-08				Polaribacter sp. SA4-12	Erm 23S ribosomal RNA methyltransferase	-8.073325379749787e-08
Polaribacter sp. SA4-12	FAR beta-lactamase	-1.89444746363002e-09				Polaribacter sp. SA4-12	FAR beta-lactamase	3.941702408597814e-08
Polaribacter sp. SA4-12	FEZ beta-lactamase	6.63194208973671e-09				Polaribacter sp. SA4-12	FEZ beta-lactamase	2.5133466484568333e-08
Polaribacter sp. SA4-12	FONA beta-lactamase	-1.5997361646430346e-09				Polaribacter sp. SA4-12	FONA beta-lactamase	-5.2949902842169916e-08
Polaribacter sp. SA4-12	FOX beta-lactamase	1.1701264005352418e-08				Polaribacter sp. SA4-12	FOX beta-lactamase	-4.681962709115869e-08
Polaribacter sp. SA4-12	FPH beta-lactamase	1.2106767804101142e-09				Polaribacter sp. SA4-12	FPH beta-lactamase	1.3107359805097509e-08
Polaribacter sp. SA4-12	FRI beta-lactamase	1.0193048218003412e-08				Polaribacter sp. SA4-12	FRI beta-lactamase	1.2810206572931547e-09
Polaribacter sp. SA4-12	FTU beta-lactamase	2.019967791544842e-09				Polaribacter sp. SA4-12	FTU beta-lactamase	2.7690902686788616e-09
Polaribacter sp. SA4-12	Fom phosphotransferase family	2.2438973199998753e-10				Polaribacter sp. SA4-12	Fom phosphotransferase family	1.3415043467871642e-09
Polaribacter sp. SA4-12	GES beta-lactamase	-2.0280132535587794e-10				Polaribacter sp. SA4-12	GES beta-lactamase	-7.442231785356746e-09
Polaribacter sp. SA4-12	GOB beta-lactamase	5.587447326627003e-09				Polaribacter sp. SA4-12	GOB beta-lactamase	7.7619419844842e-09
Polaribacter sp. SA4-12	GPC beta-lactamase	4.5505832998161243e-10				Polaribacter sp. SA4-12	GPC beta-lactamase	-5.692477631594495e-10
Polaribacter sp. SA4-12	General Bacterial Porin with reduced permeability to beta-lactams	6.703786317273957e-09				Polaribacter sp. SA4-12	General Bacterial Porin with reduced permeability to beta-lactams	2.2186050768007387e-07
Polaribacter sp. SA4-12	HERA beta-lactamase	1.4274409648698519e-08				Polaribacter sp. SA4-12	HERA beta-lactamase	-4.17719233989782e-08
Polaribacter sp. SA4-12	HMB beta-lactamase	-3.308961671435823e-09				Polaribacter sp. SA4-12	HMB beta-lactamase	4.613628164022935e-09
Polaribacter sp. SA4-12	IDC beta-lactamase	-1.519969524556589e-08				Polaribacter sp. SA4-12	IDC beta-lactamase	-2.887386213399732e-09
Polaribacter sp. SA4-12	IMI beta-lactamase	3.299214499500842e-09				Polaribacter sp. SA4-12	IMI beta-lactamase	-4.010113855730242e-10
Polaribacter sp. SA4-12	IMP beta-lactamase	3.643256269708575e-09				Polaribacter sp. SA4-12	IMP beta-lactamase	-2.0181372184120574e-08
Polaribacter sp. SA4-12	IND beta-lactamase	2.9454439857435154e-09				Polaribacter sp. SA4-12	IND beta-lactamase	-1.785011204127598e-08
Polaribacter sp. SA4-12	Intrinsic peptide antibiotic resistant Lps	4.155336270100085e-09				Polaribacter sp. SA4-12	Intrinsic peptide antibiotic resistant Lps	1.1465904764624747e-08
Polaribacter sp. SA4-12	JOHN beta-lactamase	-7.53138792988305e-09				Polaribacter sp. SA4-12	JOHN beta-lactamase	8.017874634492126e-10
Polaribacter sp. SA4-12	KHM beta-lactamase	-1.4153517538437644e-08				Polaribacter sp. SA4-12	KHM beta-lactamase	1.8387231880942178e-09
Polaribacter sp. SA4-12	KPC beta-lactamase	1.4567961222661072e-08				Polaribacter sp. SA4-12	KPC beta-lactamase	-4.3444788815759055e-09
Polaribacter sp. SA4-12	L1 family beta-lactamase	-4.47123142678556e-09				Polaribacter sp. SA4-12	L1 family beta-lactamase	-1.1689775883134882e-09
Polaribacter sp. SA4-12	LAP beta-lactamase	6.020823128986288e-09				Polaribacter sp. SA4-12	LAP beta-lactamase	1.3781025465202461e-08
Polaribacter sp. SA4-12	LCR beta-lactamase	-3.545398624402392e-10				Polaribacter sp. SA4-12	LCR beta-lactamase	8.588990379070889e-10
Polaribacter sp. SA4-12	LEN beta-lactamase	4.252681715457563e-09				Polaribacter sp. SA4-12	LEN beta-lactamase	2.1833766274029565e-08
Polaribacter sp. SA4-12	LMB beta-lactamase	1.6496355155424916e-09				Polaribacter sp. SA4-12	LMB beta-lactamase	-3.163113479969981e-08
Polaribacter sp. SA4-12	Llm 23S ribosomal RNA methyltransferase	-4.680073917349567e-08				Polaribacter sp. SA4-12	Llm 23S ribosomal RNA methyltransferase	6.2698002615337135e-09
Polaribacter sp. SA4-12	MCR phosphoethanolamine transferase	-4.2251028286999337e-11				Polaribacter sp. SA4-12	MCR phosphoethanolamine transferase	-1.6366763326840644e-08
Polaribacter sp. SA4-12	MIR beta-lactamase	-5.168482621374088e-09				Polaribacter sp. SA4-12	MIR beta-lactamase	4.172716854358792e-09
Polaribacter sp. SA4-12	MOX beta-lactamase	-2.703662474811283e-08				Polaribacter sp. SA4-12	MOX beta-lactamase	4.317531590240482e-08
Polaribacter sp. SA4-12	MSI beta-lactamase	-1.4855131495465602e-09				Polaribacter sp. SA4-12	MSI beta-lactamase	1.5960131642360674e-08
Polaribacter sp. SA4-12	MUS beta-lactamase	9.173733691801717e-11				Polaribacter sp. SA4-12	MUS beta-lactamase	1.1747607166240811e-08
Polaribacter sp. SA4-12	NDM beta-lactamase	6.461455102596007e-09				Polaribacter sp. SA4-12	NDM beta-lactamase	-1.3329849155587367e-08
Polaribacter sp. SA4-12	NPS beta-lactamase	-1.8892288954137858e-09				Polaribacter sp. SA4-12	NPS beta-lactamase	5.192370811275194e-09
Polaribacter sp. SA4-12	NmcA beta-lactamase	5.004118343322991e-10				Polaribacter sp. SA4-12	NmcA beta-lactamase	2.1640115124860845e-09
Polaribacter sp. SA4-12	OCH beta-lactamase	-6.949837930089205e-09				Polaribacter sp. SA4-12	OCH beta-lactamase	-1.234756537562467e-07
Polaribacter sp. SA4-12	OKP beta-lactamase	1.232644864525088e-09				Polaribacter sp. SA4-12	OKP beta-lactamase	3.2424724080656816e-09
Polaribacter sp. SA4-12	OXA beta-lactamase	7.055240292302162e-08				Polaribacter sp. SA4-12	OXA beta-lactamase	-5.1981448499791385e-08
Polaribacter sp. SA4-12	Outer Membrane Porin (Opr)	-1.1769154220225988e-08				Polaribacter sp. SA4-12	Outer Membrane Porin (Opr)	4.872244496087781e-10
Polaribacter sp. SA4-12	PAC beta-lactamase	-3.831103794963157e-09				Polaribacter sp. SA4-12	PAC beta-lactamase	-8.133032735295471e-10
Polaribacter sp. SA4-12	PDC beta-lactamase	2.9292250765899233e-09				Polaribacter sp. SA4-12	PDC beta-lactamase	3.2151772057501448e-09
Polaribacter sp. SA4-12	PER beta-lactamase	-2.919749760879626e-09				Polaribacter sp. SA4-12	PER beta-lactamase	7.452708441953906e-08
Polaribacter sp. SA4-12	PNGM beta-lactamase	-1.7118768391239696e-08				Polaribacter sp. SA4-12	PNGM beta-lactamase	-9.529267856561497e-09
Polaribacter sp. SA4-12	R39 beta-lactamase	1.022486809551229e-09				Polaribacter sp. SA4-12	R39 beta-lactamase	-5.8424742237436715e-08
Polaribacter sp. SA4-12	RCP beta-lactamase	-6.46589169945532e-09				Polaribacter sp. SA4-12	RCP beta-lactamase	-3.134540961578048e-10
Polaribacter sp. SA4-12	ROB beta-lactamase	-6.1269024433183e-09				Polaribacter sp. SA4-12	ROB beta-lactamase	-7.342863758532355e-09
Polaribacter sp. SA4-12	RSA beta-lactamase	-4.63971996294262e-09				Polaribacter sp. SA4-12	RSA beta-lactamase	-1.7644492975382448e-09
Polaribacter sp. SA4-12	RbpA bacterial RNA polymerase-binding protein	2.9827166677543958e-09				Polaribacter sp. SA4-12	RbpA bacterial RNA polymerase-binding protein	-9.478712470021576e-10
Polaribacter sp. SA4-12	Rm3 family beta-lactamase	-1.1211868324790064e-09				Polaribacter sp. SA4-12	Rm3 family beta-lactamase	-3.5377617676633767e-09
Polaribacter sp. SA4-12	SCO beta-lactamase	2.923150613782908e-09				Polaribacter sp. SA4-12	SCO beta-lactamase	-2.1974423779984145e-09
Polaribacter sp. SA4-12	SFH beta-lactamase	-3.0577772717302023e-09				Polaribacter sp. SA4-12	SFH beta-lactamase	3.805796047584225e-09
Polaribacter sp. SA4-12	SHV beta-lactamase	-2.8238319029273044e-09				Polaribacter sp. SA4-12	SHV beta-lactamase	-1.6792450051447992e-09
Polaribacter sp. SA4-12	SHW beta-lactamase	-5.223050755872052e-09				Polaribacter sp. SA4-12	SHW beta-lactamase	3.8548847191790086e-07
Polaribacter sp. SA4-12	SIM beta-lactamase	1.5026380574118853e-08				Polaribacter sp. SA4-12	SIM beta-lactamase	1.5489420153257874e-09
Polaribacter sp. SA4-12	SMB beta-lactamase	-1.8037969829638483e-08				Polaribacter sp. SA4-12	SMB beta-lactamase	1.2505868246442973e-08
Polaribacter sp. SA4-12	SME beta-lactamase	-6.615840018669832e-09				Polaribacter sp. SA4-12	SME beta-lactamase	2.0080210205761737e-09
Polaribacter sp. SA4-12	SPM beta-lactamase	-4.4837237611098995e-09				Polaribacter sp. SA4-12	SPM beta-lactamase	1.12078912167306e-08
Polaribacter sp. SA4-12	SRT beta-lactamase	-2.9518238221844425e-09				Polaribacter sp. SA4-12	SRT beta-lactamase	4.298101231911284e-09
Polaribacter sp. SA4-12	Sed beta-lactamase	-1.2572397813079705e-08				Polaribacter sp. SA4-12	Sed beta-lactamase	-1.9503491947238742e-08
Polaribacter sp. SA4-12	TEM beta-lactamase	1.3006397419599112e-08				Polaribacter sp. SA4-12	TEM beta-lactamase	-3.3066947699740677e-09
Polaribacter sp. SA4-12	THIN-B beta-lactamase	-2.8960918886795373e-09				Polaribacter sp. SA4-12	THIN-B beta-lactamase	1.4669460770832245e-10
Polaribacter sp. SA4-12	TLA beta-lactamase	1.1945560732685778e-08				Polaribacter sp. SA4-12	TLA beta-lactamase	2.3108056213154704e-09
Polaribacter sp. SA4-12	TMB beta-lactamase	-2.7364299295752053e-09				Polaribacter sp. SA4-12	TMB beta-lactamase	4.595813773101646e-09
Polaribacter sp. SA4-12	TRU beta-lactamase	-2.2851385007228243e-08				Polaribacter sp. SA4-12	TRU beta-lactamase	7.788787440635573e-09
Polaribacter sp. SA4-12	Target protecting FusB-type protein conferring resistance to Fusidic acid	-5.378429114620138e-09				Polaribacter sp. SA4-12	Target protecting FusB-type protein conferring resistance to Fusidic acid	-7.564649509521207e-09
Polaribacter sp. SA4-12	VEB beta-lactamase	-1.603302164069402e-09				Polaribacter sp. SA4-12	VEB beta-lactamase	1.5341017678313472e-09
Polaribacter sp. SA4-12	VIM beta-lactamase	5.532536415492352e-09				Polaribacter sp. SA4-12	VIM beta-lactamase	2.944762039410255e-10
Polaribacter sp. SA4-12	VMB beta-lactamase	5.2008456162782115e-09				Polaribacter sp. SA4-12	VMB beta-lactamase	-6.592665173191746e-09
Polaribacter sp. SA4-12	YRC Beta-lactamase	-1.6851493830201527e-08				Polaribacter sp. SA4-12	YRC Beta-lactamase	1.682974047690861e-08
Polaribacter sp. SA4-12	amp acetyltransferase	-2.8440846524791635e-09				Polaribacter sp. SA4-12	amp acetyltransferase	-2.1691926612777896e-09
Polaribacter sp. SA4-12	ampC-type beta-lactamase	1.1953796112881548e-08				Polaribacter sp. SA4-12	ampC-type beta-lactamase	-4.0104795709842487e-08
Polaribacter sp. SA4-12	antibiotic-resistant isoleucyl-tRNA synthetase (ileS)	7.559321173131693e-09				Polaribacter sp. SA4-12	antibiotic-resistant isoleucyl-tRNA synthetase (ileS)	-3.1094247250134686e-09
Polaribacter sp. SA4-12	antibiotic-resistant murA transferase	-7.643864062438377e-09				Polaribacter sp. SA4-12	antibiotic-resistant murA transferase	-4.777307816752734e-09
Polaribacter sp. SA4-12	blaF family beta-lactamase	-2.1797639631692807e-09				Polaribacter sp. SA4-12	blaF family beta-lactamase	-2.095149446743511e-08
Polaribacter sp. SA4-12	blaS	-9.04581533355282e-08				Polaribacter sp. SA4-12	blaS	-1.1202013610379439e-08
Polaribacter sp. SA4-12	blaZ beta-lactamase	3.773682575016626e-09				Polaribacter sp. SA4-12	blaZ beta-lactamase	1.483237907845583e-09
Polaribacter sp. SA4-12	cepA beta-lactamase	-3.4002018176104255e-09				Polaribacter sp. SA4-12	cepA beta-lactamase	-2.1448148714790863e-09
Polaribacter sp. SA4-12	chloramphenicol acetyltransferase (CAT)	-1.818855951524032e-08				Polaribacter sp. SA4-12	chloramphenicol acetyltransferase (CAT)	2.0686506323431994e-08
Polaribacter sp. SA4-12	chloramphenicol phosphotransferase	3.83239300266684e-09				Polaribacter sp. SA4-12	chloramphenicol phosphotransferase	-2.009863514465255e-08
Polaribacter sp. SA4-12	ciprofloxacin phosphotransferase	-2.368169007686539e-09				Polaribacter sp. SA4-12	ciprofloxacin phosphotransferase	4.590189132483435e-09
Polaribacter sp. SA4-12	class A Bacillus anthracis Bla beta-lactamase	-4.952334312197998e-08				Polaribacter sp. SA4-12	class A Bacillus anthracis Bla beta-lactamase	-3.023476937056471e-08
Polaribacter sp. SA4-12	class A LRA beta-lactamase	-2.105302724984838e-07				Polaribacter sp. SA4-12	class A LRA beta-lactamase	1.0808434889359519e-09
Polaribacter sp. SA4-12	class C LRA beta-lactamase	5.169880382141491e-09				Polaribacter sp. SA4-12	class C LRA beta-lactamase	-5.209726162280229e-09
Polaribacter sp. SA4-12	class D LRA beta-lactamase	-8.433003983712109e-09				Polaribacter sp. SA4-12	class D LRA beta-lactamase	5.970261645125226e-09
Polaribacter sp. SA4-12	cpa acetyltransferase	-2.1825000385364665e-09				Polaribacter sp. SA4-12	cpa acetyltransferase	-1.2954205259550088e-09
Polaribacter sp. SA4-12	defensin resistant mprF	1.6192501888720426e-09				Polaribacter sp. SA4-12	defensin resistant mprF	8.196078149836993e-09
Polaribacter sp. SA4-12	elfamycin resistant EF-Tu	-8.308287289646466e-09				Polaribacter sp. SA4-12	elfamycin resistant EF-Tu	-1.885348771438751e-08
Polaribacter sp. SA4-12	fluoroquinolone resistant parC	-1.4211000057776518e-08				Polaribacter sp. SA4-12	fluoroquinolone resistant parC	-1.7389590625525544e-08
Polaribacter sp. SA4-12	fosC phosphotransferase family	1.0853023305546217e-09				Polaribacter sp. SA4-12	fosC phosphotransferase family	1.6924924151730338e-10
Polaribacter sp. SA4-12	fosfomycin thiol transferase	-2.3470184214580202e-07				Polaribacter sp. SA4-12	fosfomycin thiol transferase	-2.4359372968647055e-08
Polaribacter sp. SA4-12	fusidic acid inactivation enzyme	-2.3648179462371433e-09				Polaribacter sp. SA4-12	fusidic acid inactivation enzyme	1.1639280759496057e-08
Polaribacter sp. SA4-12	gimA family macrolide glycosyltransferase	1.1642070791444284e-08				Polaribacter sp. SA4-12	gimA family macrolide glycosyltransferase	-4.790463203638192e-09
Polaribacter sp. SA4-12	glycopeptide resistance gene cluster	9.314270761273863e-08				Polaribacter sp. SA4-12	glycopeptide resistance gene cluster	3.0569247471260045e-08
Polaribacter sp. SA4-12	intrinsic colistin resistant phosphoethanolamine transferase	6.650422023038022e-09				Polaribacter sp. SA4-12	intrinsic colistin resistant phosphoethanolamine transferase	-2.246946503404295e-07
Polaribacter sp. SA4-12	kdpDE	-1.6230478448532156e-08				Polaribacter sp. SA4-12	kdpDE	-1.1539855563655437e-08
Polaribacter sp. SA4-12	lincosamide nucleotidyltransferase (LNU)	1.6426183273155757e-08				Polaribacter sp. SA4-12	lincosamide nucleotidyltransferase (LNU)	-6.665446374018615e-09
Polaribacter sp. SA4-12	lipid A acyltransferase	-3.2597349061623547e-09				Polaribacter sp. SA4-12	lipid A acyltransferase	-6.275781121546348e-08
Polaribacter sp. SA4-12	lipid A phosphatase	4.1812893815972314e-09				Polaribacter sp. SA4-12	lipid A phosphatase	6.0375458720501114e-09
Polaribacter sp. SA4-12	macrolide esterase	-8.177778129641507e-09				Polaribacter sp. SA4-12	macrolide esterase	1.4154071908922023e-09
Polaribacter sp. SA4-12	macrolide phosphotransferase (MPH)	1.5432238176228767e-08				Polaribacter sp. SA4-12	macrolide phosphotransferase (MPH)	1.1807365347173999e-07
Polaribacter sp. SA4-12	major facilitator superfamily (MFS) antibiotic efflux pump	1.6437819307367342e-07				Polaribacter sp. SA4-12	major facilitator superfamily (MFS) antibiotic efflux pump	-3.2487627752037934e-08
Polaribacter sp. SA4-12	methicillin resistant PBP2	2.491423009325067e-08				Polaribacter sp. SA4-12	methicillin resistant PBP2	-5.333777641709981e-07
Polaribacter sp. SA4-12	mgt macrolide glycotransferase	-9.759002958587236e-08				Polaribacter sp. SA4-12	mgt macrolide glycotransferase	-1.617606059294124e-08
Polaribacter sp. SA4-12	multidrug and toxic compound extrusion (MATE) transporter	1.1579244346136952e-08				Polaribacter sp. SA4-12	multidrug and toxic compound extrusion (MATE) transporter	-5.766255470651169e-08
Polaribacter sp. SA4-12	non-erm 23S ribosomal RNA methyltransferase (A1067)	-2.1151756759299086e-09				Polaribacter sp. SA4-12	non-erm 23S ribosomal RNA methyltransferase (A1067)	-3.5994122302212914e-09
Polaribacter sp. SA4-12	non-erm 23S ribosomal RNA methyltransferase (G748)	-1.760761558626836e-08				Polaribacter sp. SA4-12	non-erm 23S ribosomal RNA methyltransferase (G748)	-1.7621672093029377e-09
Polaribacter sp. SA4-12	ole glycosyltransferase	-6.98658035296057e-08				Polaribacter sp. SA4-12	ole glycosyltransferase	7.66627725280678e-09
Polaribacter sp. SA4-12	pmr phosphoethanolamine transferase	7.082176230355161e-09				Polaribacter sp. SA4-12	pmr phosphoethanolamine transferase	-1.0670649521932075e-09
Polaribacter sp. SA4-12	quinolone resistance protein (qnr)	8.85502410866417e-09				Polaribacter sp. SA4-12	quinolone resistance protein (qnr)	-7.979563685639926e-08
Polaribacter sp. SA4-12	resistance-nodulation-cell division (RND) antibiotic efflux pump	2.0421509690562254e-07				Polaribacter sp. SA4-12	resistance-nodulation-cell division (RND) antibiotic efflux pump	-1.5070266896674813e-08
Polaribacter sp. SA4-12	rifampin ADP-ribosyltransferase (Arr)	-1.9131217983979028e-08				Polaribacter sp. SA4-12	rifampin ADP-ribosyltransferase (Arr)	-6.876964958102225e-07
Polaribacter sp. SA4-12	rifampin glycosyltransferase	-6.541763658187826e-08				Polaribacter sp. SA4-12	rifampin glycosyltransferase	-1.5562930104238895e-07
Polaribacter sp. SA4-12	rifampin monooxygenase	5.680586756467649e-09				Polaribacter sp. SA4-12	rifampin monooxygenase	-6.849445418029956e-09
Polaribacter sp. SA4-12	rifampin phosphotransferase	8.069134562330625e-11				Polaribacter sp. SA4-12	rifampin phosphotransferase	3.7402205103906557e-07
Polaribacter sp. SA4-12	rifamycin-resistant beta-subunit of RNA polymerase (rpoB)	2.4818596893709238e-09				Polaribacter sp. SA4-12	rifamycin-resistant beta-subunit of RNA polymerase (rpoB)	-8.86364926473431e-09
Polaribacter sp. SA4-12	small multidrug resistance (SMR) antibiotic efflux pump	-2.270699750487811e-09				Polaribacter sp. SA4-12	small multidrug resistance (SMR) antibiotic efflux pump	-1.9897009744580675e-08
Polaribacter sp. SA4-12	streptogramin vat acetyltransferase	-3.5820603150961947e-09				Polaribacter sp. SA4-12	streptogramin vat acetyltransferase	-1.0770078958969182e-08
Polaribacter sp. SA4-12	streptogramin vgb lyase	3.850090009021505e-09				Polaribacter sp. SA4-12	streptogramin vgb lyase	5.062361492964552e-08
Polaribacter sp. SA4-12	streptothricin acetyltransferase (SAT)	-8.380035005302583e-10				Polaribacter sp. SA4-12	streptothricin acetyltransferase (SAT)	-1.985000697340572e-08
Polaribacter sp. SA4-12	subclass B1 PEDO beta-lactamase	6.381354503510124e-09				Polaribacter sp. SA4-12	subclass B1 PEDO beta-lactamase	-4.216651175965371e-08
Polaribacter sp. SA4-12	subclass B1 Vibrio cholerae varG beta-lactamase	-7.069104317169926e-09				Polaribacter sp. SA4-12	subclass B1 Vibrio cholerae varG beta-lactamase	-1.5484249589087498e-07
Polaribacter sp. SA4-12	subclass B3 LRA beta-lactamase	4.97753441402402e-09				Polaribacter sp. SA4-12	subclass B3 LRA beta-lactamase	6.834396150749363e-08
Polaribacter sp. SA4-12	subclass B3 PEDO beta-lactamase	6.15258041399903e-09				Polaribacter sp. SA4-12	subclass B3 PEDO beta-lactamase	6.347658682513903e-07
Polaribacter sp. SA4-12	sulfonamide resistant sul	5.841276210825035e-09				Polaribacter sp. SA4-12	sulfonamide resistant sul	2.991302716760549e-08
Polaribacter sp. SA4-12	tetracycline inactivation enzyme	2.9809562957820575e-08				Polaribacter sp. SA4-12	tetracycline inactivation enzyme	-2.223040370215892e-08
Polaribacter sp. SA4-12	tetracycline-resistant ribosomal protection protein	5.0017248515491483e-08				Polaribacter sp. SA4-12	tetracycline-resistant ribosomal protection protein	-3.685833755255106e-08
Polaribacter sp. SA4-12	trimethoprim resistant dihydrofolate reductase dfr	1.8053295550307983e-08				Polaribacter sp. SA4-12	trimethoprim resistant dihydrofolate reductase dfr	-4.825360020119324e-08
Polaribacter sp. SA4-12	tunicamycin resistance protein	-3.1450433612864e-08				Polaribacter sp. SA4-12	tunicamycin resistance protein	-8.006796373366129e-08
Polaribacter sp. SA4-12	undecaprenyl pyrophosphate related proteins	1.2700265792677417e-09				Polaribacter sp. SA4-12	undecaprenyl pyrophosphate related proteins	-4.324098549736888e-08
Polaribacter sp. SA4-12	van ligase	1.1783030426344374e-08				Polaribacter sp. SA4-12	van ligase	4.751719143128663e-08
Polaribacter sp. SA4-12	vanH	6.271503662491982e-09				Polaribacter sp. SA4-12	vanH	2.935259771826436e-08
Polaribacter sp. SA4-12	vanJ membrane protein	-1.1337496290261722e-08				Polaribacter sp. SA4-12	vanJ membrane protein	7.820258841376098e-07
Polaribacter sp. SA4-12	vanK	3.796148594959247e-09				Polaribacter sp. SA4-12	vanK	-4.562582429676184e-09
Polaribacter sp. SA4-12	vanR	7.643119460607331e-09				Polaribacter sp. SA4-12	vanR	-8.218134331598855e-09
Polaribacter sp. SA4-12	vanS	1.2932111055024117e-08				Polaribacter sp. SA4-12	vanS	-1.582672750291293e-08
Polaribacter sp. SA4-12	vanT	1.5874096715535458e-08				Polaribacter sp. SA4-12	vanT	-2.8275476131901006e-08
Polaribacter sp. SA4-12	vanU	2.9162069809030108e-08				Polaribacter sp. SA4-12	vanU	-1.718921429578905e-08
Polaribacter sp. SA4-12	vanW	1.305353028983611e-08				Polaribacter sp. SA4-12	vanW	-5.994886460612688e-08
Polaribacter sp. SA4-12	vanX	8.236940171859144e-09				Polaribacter sp. SA4-12	vanX	3.974976375235868e-08
Polaribacter sp. SA4-12	vanXY	2.983595565556932e-09				Polaribacter sp. SA4-12	vanXY	-4.629716365277434e-09
Polaribacter sp. SA4-12	vanY	-8.687165617306458e-09				Polaribacter sp. SA4-12	vanY	-4.299339245086831e-09
Polaribacter sp. SA4-12	vanZ	-2.613955352708419e-09				Polaribacter sp. SA4-12	vanZ	-1.460834875825446e-08
Polaribacter sp. SA4-12	viomycin phosphotransferase	-1.0934767961849246e-08				Polaribacter sp. SA4-12	viomycin phosphotransferase	-7.913665297368338e-09
Polaribacter vadi	16S rRNA methyltransferase (A1408)	1.2284528672259616e-08				Polaribacter vadi	16S rRNA methyltransferase (A1408)	2.0300528730855406e-09
Polaribacter vadi	16S rRNA methyltransferase (G1405)	6.664024032171138e-09				Polaribacter vadi	16S rRNA methyltransferase (G1405)	2.0310633882734103e-08
Polaribacter vadi	16s rRNA with mutation conferring resistance to aminoglycoside antibiotics	-1.2782079326211769e-08				Polaribacter vadi	16s rRNA with mutation conferring resistance to aminoglycoside antibiotics	-1.0408660652128752e-08
Polaribacter vadi	23S rRNA with mutation conferring resistance to macrolide antibiotics	-8.60107886405406e-10				Polaribacter vadi	23S rRNA with mutation conferring resistance to macrolide antibiotics	9.46047950524911e-09
Polaribacter vadi	23S rRNA with mutation conferring resistance to phenicol antibiotics	-4.515865131331216e-09				Polaribacter vadi	23S rRNA with mutation conferring resistance to phenicol antibiotics	-1.4396848447285423e-08
Polaribacter vadi	AAC(2')	5.044116625983384e-08				Polaribacter vadi	AAC(2')	-6.706043874942213e-09
Polaribacter vadi	AAC(3)	-2.669045506696374e-08				Polaribacter vadi	AAC(3)	4.014613546262435e-09
Polaribacter vadi	AAC(6')	-3.87404329196939e-08				Polaribacter vadi	AAC(6')	1.0697048954488938e-07
Polaribacter vadi	ABC-F ATP-binding cassette ribosomal protection protein	2.9266635773615092e-08				Polaribacter vadi	ABC-F ATP-binding cassette ribosomal protection protein	-5.1934048087544266e-08
Polaribacter vadi	ACC beta-lactamase	-2.7647804918747754e-08				Polaribacter vadi	ACC beta-lactamase	9.166241216396893e-08
Polaribacter vadi	ACI beta-lactamase	1.7363912024563337e-09				Polaribacter vadi	ACI beta-lactamase	-2.2975297865067085e-09
Polaribacter vadi	ACT beta-lactamase	1.4640282631687367e-08				Polaribacter vadi	ACT beta-lactamase	-1.106051707898607e-08
Polaribacter vadi	ADC beta-lactamase without carbapenemase activity	1.4768055932933051e-08				Polaribacter vadi	ADC beta-lactamase without carbapenemase activity	-3.4189762844963488e-09
Polaribacter vadi	AER beta-lactamase	1.9052886160745322e-08				Polaribacter vadi	AER beta-lactamase	-6.077288085997613e-09
Polaribacter vadi	AIM beta-lactamase	3.300794300495956e-09				Polaribacter vadi	AIM beta-lactamase	1.84299115487726e-08
Polaribacter vadi	ANT(2'')	-1.0477004427877125e-09				Polaribacter vadi	ANT(2'')	-4.533975928159767e-09
Polaribacter vadi	ANT(3'')	-1.0173213575553223e-08				Polaribacter vadi	ANT(3'')	-2.498323102554766e-08
Polaribacter vadi	ANT(4')	6.138227606051847e-09				Polaribacter vadi	ANT(4')	-2.7941393097724803e-08
Polaribacter vadi	ANT(6)	2.70833868921407e-08				Polaribacter vadi	ANT(6)	3.312801472158234e-08
Polaribacter vadi	ANT(9)	-1.1952782311740869e-08				Polaribacter vadi	ANT(9)	-1.8347981700685153e-08
Polaribacter vadi	APH(2'')	9.021776699750469e-09				Polaribacter vadi	APH(2'')	2.067553029241169e-08
Polaribacter vadi	APH(3'')	6.046811335601605e-09				Polaribacter vadi	APH(3'')	-2.0861320169290606e-08
Polaribacter vadi	APH(3')	-4.191074901578548e-08				Polaribacter vadi	APH(3')	-2.1052442670506696e-09
Polaribacter vadi	APH(4)	-1.7478548013117346e-08				Polaribacter vadi	APH(4)	-3.749538441187036e-08
Polaribacter vadi	APH(6)	-8.462708017486564e-09				Polaribacter vadi	APH(6)	6.835754324880839e-08
Polaribacter vadi	APH(7'')	-8.624212372432014e-09				Polaribacter vadi	APH(7'')	-9.6420641023566e-09
Polaribacter vadi	APH(9)	3.348025415569061e-09				Polaribacter vadi	APH(9)	2.4909204799171907e-08
Polaribacter vadi	ARL Beta-lactamase	-4.7985278672427806e-09				Polaribacter vadi	ARL Beta-lactamase	5.898738252230969e-09
Polaribacter vadi	ATP-binding cassette (ABC) antibiotic efflux pump	-6.891966925379805e-08				Polaribacter vadi	ATP-binding cassette (ABC) antibiotic efflux pump	1.0986122191605223e-08
Polaribacter vadi	BAT Beta-lactamase	7.848470851817214e-08				Polaribacter vadi	BAT Beta-lactamase	-2.956665862551871e-08
Polaribacter vadi	BCL Beta-lactamase	-1.0236488906276792e-08				Polaribacter vadi	BCL Beta-lactamase	-3.2103687332154187e-08
Polaribacter vadi	BIC Beta-lactamase	4.169012690995795e-09				Polaribacter vadi	BIC Beta-lactamase	-1.1664234432637705e-07
Polaribacter vadi	BJP beta-lactamase	-7.22172173067956e-09				Polaribacter vadi	BJP beta-lactamase	1.72458761148443e-07
Polaribacter vadi	BKC Beta-lactamase	-2.20330781629441e-09				Polaribacter vadi	BKC Beta-lactamase	1.1349819851800967e-09
Polaribacter vadi	BRO Beta-lactamase	-3.6943428827459785e-09				Polaribacter vadi	BRO Beta-lactamase	3.5485551175613824e-09
Polaribacter vadi	BUT beta-lactamase	-6.78838811764875e-10				Polaribacter vadi	BUT beta-lactamase	-3.335683821667441e-09
Polaribacter vadi	Bah amidohydrolase	-5.521224129714338e-09				Polaribacter vadi	Bah amidohydrolase	-1.016434931951624e-09
Polaribacter vadi	Bc beta-lactamase	8.275138849297682e-09				Polaribacter vadi	Bc beta-lactamase	-1.3996567443956387e-09
Polaribacter vadi	BlaA beta-lactamase	-9.998577942338423e-09				Polaribacter vadi	BlaA beta-lactamase	-6.429432332742379e-09
Polaribacter vadi	BlaB beta-lactamase	-7.171629881873561e-09				Polaribacter vadi	BlaB beta-lactamase	1.5711599315015695e-09
Polaribacter vadi	Bleomycin resistant protein	-5.057514855972575e-09				Polaribacter vadi	Bleomycin resistant protein	-4.872550797898314e-09
Polaribacter vadi	CAM beta-lactamase	-2.1704672756617923e-09				Polaribacter vadi	CAM beta-lactamase	1.363425518665521e-10
Polaribacter vadi	CARB beta-lactamase	-4.810993311132146e-09				Polaribacter vadi	CARB beta-lactamase	5.4871379191290735e-12
Polaribacter vadi	CAU beta-lactamase	-7.564302154340065e-09				Polaribacter vadi	CAU beta-lactamase	-1.5091230989409681e-09
Polaribacter vadi	CBP beta-lactamase	-8.671574392941142e-09				Polaribacter vadi	CBP beta-lactamase	6.260225391564839e-09
Polaribacter vadi	CGA beta-lactamase	-5.524719779441737e-09				Polaribacter vadi	CGA beta-lactamase	-1.7629008689760347e-09
Polaribacter vadi	CIA beta-lactamase	9.26385991241588e-10				Polaribacter vadi	CIA beta-lactamase	-2.408186107079503e-09
Polaribacter vadi	CKO beta-lactamase	2.418383313875524e-09				Polaribacter vadi	CKO beta-lactamase	3.494908886590253e-09
Polaribacter vadi	CME beta-lactamase	-2.036953627475601e-09				Polaribacter vadi	CME beta-lactamase	-4.34964801252532e-09
Polaribacter vadi	CMY beta-lactamase	-1.0425040740489285e-08				Polaribacter vadi	CMY beta-lactamase	-1.3075227351582735e-09
Polaribacter vadi	CTX-M beta-lactamase	-7.691262665709681e-09				Polaribacter vadi	CTX-M beta-lactamase	1.3309475842233426e-08
Polaribacter vadi	CblA beta-lactamase	9.599370819752965e-10				Polaribacter vadi	CblA beta-lactamase	-1.5203744599042104e-09
Polaribacter vadi	CcrA beta-lactamase	2.1346728701503484e-08				Polaribacter vadi	CcrA beta-lactamase	-1.4945524475639727e-09
Polaribacter vadi	CepS beta-lactamase	9.791663536288258e-09				Polaribacter vadi	CepS beta-lactamase	-1.8831112160168227e-08
Polaribacter vadi	Cfr 23S ribosomal RNA methyltransferase	-1.08463065150651e-08				Polaribacter vadi	Cfr 23S ribosomal RNA methyltransferase	-1.6339080890733962e-08
Polaribacter vadi	CfxA beta-lactamase	-9.654869992546278e-09				Polaribacter vadi	CfxA beta-lactamase	-2.3949974866624218e-08
Polaribacter vadi	CphA beta-lactamase	-1.0453279253087845e-08				Polaribacter vadi	CphA beta-lactamase	-2.1184466170574767e-09
Polaribacter vadi	DES beta-lactamase	-2.533501554457985e-08				Polaribacter vadi	DES beta-lactamase	-2.942538042155185e-09
Polaribacter vadi	DHA beta-lactamase	2.3975678789347958e-08				Polaribacter vadi	DHA beta-lactamase	-7.066941930083085e-09
Polaribacter vadi	DIM beta-lactamase	-9.99204319546412e-10				Polaribacter vadi	DIM beta-lactamase	2.5333698405780682e-08
Polaribacter vadi	EBR beta-lactamase	-6.385151732636289e-09				Polaribacter vadi	EBR beta-lactamase	-5.4728804568835435e-09
Polaribacter vadi	ESP beta-lactamase	-3.1084531105150977e-09				Polaribacter vadi	ESP beta-lactamase	3.271650150948126e-08
Polaribacter vadi	EXO beta-lactamase	-2.7101478243301402e-08				Polaribacter vadi	EXO beta-lactamase	4.0299659636205465e-09
Polaribacter vadi	Edeine acetyltransferase	1.9549529867367887e-09				Polaribacter vadi	Edeine acetyltransferase	3.6053079104039225e-09
Polaribacter vadi	Erm 23S ribosomal RNA methyltransferase	-4.098619518078605e-08				Polaribacter vadi	Erm 23S ribosomal RNA methyltransferase	-7.778279168945859e-08
Polaribacter vadi	FAR beta-lactamase	-5.787193001398291e-09				Polaribacter vadi	FAR beta-lactamase	4.138271091376774e-08
Polaribacter vadi	FEZ beta-lactamase	6.405243260223705e-08				Polaribacter vadi	FEZ beta-lactamase	2.2177550609114055e-08
Polaribacter vadi	FONA beta-lactamase	1.058424085827557e-08				Polaribacter vadi	FONA beta-lactamase	-3.272772744937011e-08
Polaribacter vadi	FOX beta-lactamase	1.0554314998284116e-08				Polaribacter vadi	FOX beta-lactamase	-4.751680269427383e-08
Polaribacter vadi	FPH beta-lactamase	-1.3947208587237129e-09				Polaribacter vadi	FPH beta-lactamase	9.914512739781332e-09
Polaribacter vadi	FRI beta-lactamase	-6.426910248560886e-09				Polaribacter vadi	FRI beta-lactamase	-3.7420557085841155e-10
Polaribacter vadi	FTU beta-lactamase	-4.526145182403181e-09				Polaribacter vadi	FTU beta-lactamase	1.512831786246988e-10
Polaribacter vadi	Fom phosphotransferase family	-1.78722341907584e-08				Polaribacter vadi	Fom phosphotransferase family	-1.0480975976781402e-09
Polaribacter vadi	GES beta-lactamase	-2.119295207129825e-09				Polaribacter vadi	GES beta-lactamase	-1.6956951012575827e-09
Polaribacter vadi	GOB beta-lactamase	-1.898277288226642e-09				Polaribacter vadi	GOB beta-lactamase	5.828355656822781e-09
Polaribacter vadi	GPC beta-lactamase	-2.3571591147656126e-09				Polaribacter vadi	GPC beta-lactamase	-4.5165058509985986e-09
Polaribacter vadi	General Bacterial Porin with reduced permeability to beta-lactams	-5.617731412712524e-09				Polaribacter vadi	General Bacterial Porin with reduced permeability to beta-lactams	1.94476165883645e-07
Polaribacter vadi	HERA beta-lactamase	-1.0080933169209555e-08				Polaribacter vadi	HERA beta-lactamase	-3.599639961630936e-08
Polaribacter vadi	HMB beta-lactamase	-8.794728122516392e-09				Polaribacter vadi	HMB beta-lactamase	4.256015721237574e-09
Polaribacter vadi	IDC beta-lactamase	3.861860420086881e-08				Polaribacter vadi	IDC beta-lactamase	-3.366809839236968e-09
Polaribacter vadi	IMI beta-lactamase	6.375780637384805e-10				Polaribacter vadi	IMI beta-lactamase	4.583078243592301e-10
Polaribacter vadi	IMP beta-lactamase	-1.712556425784534e-09				Polaribacter vadi	IMP beta-lactamase	-1.6831913748560183e-08
Polaribacter vadi	IND beta-lactamase	9.6660877965019e-10				Polaribacter vadi	IND beta-lactamase	-1.274103501896017e-08
Polaribacter vadi	Intrinsic peptide antibiotic resistant Lps	-1.3051401504479275e-08				Polaribacter vadi	Intrinsic peptide antibiotic resistant Lps	4.50922933689054e-09
Polaribacter vadi	JOHN beta-lactamase	1.8735421707343483e-09				Polaribacter vadi	JOHN beta-lactamase	-1.991714742274882e-09
Polaribacter vadi	KHM beta-lactamase	-9.629617176891485e-09				Polaribacter vadi	KHM beta-lactamase	1.7795696638257883e-09
Polaribacter vadi	KPC beta-lactamase	-9.400780797599149e-09				Polaribacter vadi	KPC beta-lactamase	-8.810891319790467e-10
Polaribacter vadi	L1 family beta-lactamase	-3.987058961928314e-09				Polaribacter vadi	L1 family beta-lactamase	-2.7438711311820843e-09
Polaribacter vadi	LAP beta-lactamase	3.5538907176086907e-09				Polaribacter vadi	LAP beta-lactamase	1.2487939219972954e-08
Polaribacter vadi	LCR beta-lactamase	-5.328300864156615e-10				Polaribacter vadi	LCR beta-lactamase	-3.0086679264582987e-10
Polaribacter vadi	LEN beta-lactamase	-6.324945370169855e-09				Polaribacter vadi	LEN beta-lactamase	1.8492459245786676e-08
Polaribacter vadi	LMB beta-lactamase	2.3471267759613193e-10				Polaribacter vadi	LMB beta-lactamase	-2.2275005511839472e-08
Polaribacter vadi	Llm 23S ribosomal RNA methyltransferase	-1.7596959951700066e-08				Polaribacter vadi	Llm 23S ribosomal RNA methyltransferase	4.409928679466236e-09
Polaribacter vadi	MCR phosphoethanolamine transferase	-2.9629289513600194e-08				Polaribacter vadi	MCR phosphoethanolamine transferase	-1.148479276852293e-08
Polaribacter vadi	MIR beta-lactamase	-6.50712118513903e-09				Polaribacter vadi	MIR beta-lactamase	6.944599491159653e-11
Polaribacter vadi	MOX beta-lactamase	-3.411059384021905e-09				Polaribacter vadi	MOX beta-lactamase	4.742997837601179e-08
Polaribacter vadi	MSI beta-lactamase	1.890254946693304e-09				Polaribacter vadi	MSI beta-lactamase	1.657148768349892e-08
Polaribacter vadi	MUS beta-lactamase	-4.946841405370056e-09				Polaribacter vadi	MUS beta-lactamase	9.407673014920565e-09
Polaribacter vadi	NDM beta-lactamase	-4.8069984471932115e-09				Polaribacter vadi	NDM beta-lactamase	-1.407873522787219e-08
Polaribacter vadi	NPS beta-lactamase	-4.408377119608728e-09				Polaribacter vadi	NPS beta-lactamase	3.966672988736529e-09
Polaribacter vadi	NmcA beta-lactamase	1.6992130721331238e-09				Polaribacter vadi	NmcA beta-lactamase	3.964331257602511e-09
Polaribacter vadi	OCH beta-lactamase	6.61964103346795e-09				Polaribacter vadi	OCH beta-lactamase	-1.0896052212926145e-07
Polaribacter vadi	OKP beta-lactamase	-5.9617350333004086e-09				Polaribacter vadi	OKP beta-lactamase	4.698615276792908e-10
Polaribacter vadi	OXA beta-lactamase	-3.944210106810537e-08				Polaribacter vadi	OXA beta-lactamase	-4.678693139500697e-08
Polaribacter vadi	Outer Membrane Porin (Opr)	4.853185435127513e-08				Polaribacter vadi	Outer Membrane Porin (Opr)	-9.609229888870253e-10
Polaribacter vadi	PAC beta-lactamase	-1.1713973395267907e-09				Polaribacter vadi	PAC beta-lactamase	-7.50478183834243e-10
Polaribacter vadi	PDC beta-lactamase	2.033565320202431e-09				Polaribacter vadi	PDC beta-lactamase	1.804723002052524e-09
Polaribacter vadi	PER beta-lactamase	-1.9473546315054258e-09				Polaribacter vadi	PER beta-lactamase	6.392006888650529e-08
Polaribacter vadi	PNGM beta-lactamase	3.622501157553157e-08				Polaribacter vadi	PNGM beta-lactamase	-9.305742630326062e-09
Polaribacter vadi	R39 beta-lactamase	7.583097158909513e-11				Polaribacter vadi	R39 beta-lactamase	-5.096719568302041e-08
Polaribacter vadi	RCP beta-lactamase	-6.995853577965818e-09				Polaribacter vadi	RCP beta-lactamase	4.80963549919446e-10
Polaribacter vadi	ROB beta-lactamase	2.4219667387930984e-09				Polaribacter vadi	ROB beta-lactamase	-6.155647267983357e-09
Polaribacter vadi	RSA beta-lactamase	7.218733148840268e-09				Polaribacter vadi	RSA beta-lactamase	1.0654936670575945e-09
Polaribacter vadi	RbpA bacterial RNA polymerase-binding protein	-2.895435712541942e-09				Polaribacter vadi	RbpA bacterial RNA polymerase-binding protein	1.1769612876711766e-10
Polaribacter vadi	Rm3 family beta-lactamase	1.2833636450378261e-08				Polaribacter vadi	Rm3 family beta-lactamase	-1.6874593895509142e-09
Polaribacter vadi	SCO beta-lactamase	-7.465679003796108e-09				Polaribacter vadi	SCO beta-lactamase	7.051431534411242e-10
Polaribacter vadi	SFH beta-lactamase	-2.6639240733274504e-09				Polaribacter vadi	SFH beta-lactamase	4.541867564462784e-09
Polaribacter vadi	SHV beta-lactamase	3.7952145511541725e-09				Polaribacter vadi	SHV beta-lactamase	-4.057003136998888e-10
Polaribacter vadi	SHW beta-lactamase	-5.353021837291185e-09				Polaribacter vadi	SHW beta-lactamase	3.4003961203953986e-07
Polaribacter vadi	SIM beta-lactamase	-1.0229430905659198e-08				Polaribacter vadi	SIM beta-lactamase	6.500860810001751e-09
Polaribacter vadi	SMB beta-lactamase	4.432847835325747e-09				Polaribacter vadi	SMB beta-lactamase	1.1602773065187381e-08
Polaribacter vadi	SME beta-lactamase	2.1403028170450695e-08				Polaribacter vadi	SME beta-lactamase	-5.464045619104533e-10
Polaribacter vadi	SPM beta-lactamase	-6.870040223224866e-09				Polaribacter vadi	SPM beta-lactamase	1.0197985181095925e-08
Polaribacter vadi	SRT beta-lactamase	-2.8450604396746244e-09				Polaribacter vadi	SRT beta-lactamase	3.6182579350903665e-09
Polaribacter vadi	Sed beta-lactamase	-1.2331744018701444e-08				Polaribacter vadi	Sed beta-lactamase	-1.6003130010214148e-08
Polaribacter vadi	TEM beta-lactamase	4.35784969872257e-08				Polaribacter vadi	TEM beta-lactamase	-1.326460920615872e-10
Polaribacter vadi	THIN-B beta-lactamase	-1.4609736932642014e-09				Polaribacter vadi	THIN-B beta-lactamase	1.3121161579401092e-09
Polaribacter vadi	TLA beta-lactamase	-9.698534485448487e-09				Polaribacter vadi	TLA beta-lactamase	1.7076060781539783e-09
Polaribacter vadi	TMB beta-lactamase	-2.898324285862132e-09				Polaribacter vadi	TMB beta-lactamase	1.4692913151503884e-09
Polaribacter vadi	TRU beta-lactamase	-9.150479307888499e-09				Polaribacter vadi	TRU beta-lactamase	5.794592744681935e-09
Polaribacter vadi	Target protecting FusB-type protein conferring resistance to Fusidic acid	-5.328168832811421e-09				Polaribacter vadi	Target protecting FusB-type protein conferring resistance to Fusidic acid	-5.208328601315884e-09
Polaribacter vadi	VEB beta-lactamase	7.747884665696582e-11				Polaribacter vadi	VEB beta-lactamase	2.5842968018178043e-09
Polaribacter vadi	VIM beta-lactamase	-3.3049185386893537e-09				Polaribacter vadi	VIM beta-lactamase	9.71954745024862e-10
Polaribacter vadi	VMB beta-lactamase	-6.949419113280868e-09				Polaribacter vadi	VMB beta-lactamase	-5.4764844394170275e-09
Polaribacter vadi	YRC Beta-lactamase	-4.323715304111117e-09				Polaribacter vadi	YRC Beta-lactamase	2.1213695522210522e-08
Polaribacter vadi	amp acetyltransferase	-3.4484868216836156e-09				Polaribacter vadi	amp acetyltransferase	-4.835546634030613e-10
Polaribacter vadi	ampC-type beta-lactamase	-1.353359804060918e-08				Polaribacter vadi	ampC-type beta-lactamase	-3.329340296528707e-08
Polaribacter vadi	antibiotic-resistant isoleucyl-tRNA synthetase (ileS)	-1.0489666804962418e-08				Polaribacter vadi	antibiotic-resistant isoleucyl-tRNA synthetase (ileS)	-1.0704070235498756e-09
Polaribacter vadi	antibiotic-resistant murA transferase	6.087461130106208e-08				Polaribacter vadi	antibiotic-resistant murA transferase	-4.13724516119994e-09
Polaribacter vadi	blaF family beta-lactamase	1.2215607301042382e-09				Polaribacter vadi	blaF family beta-lactamase	-1.833563412143631e-08
Polaribacter vadi	blaS	-4.247446970349397e-08				Polaribacter vadi	blaS	-4.656114772259003e-09
Polaribacter vadi	blaZ beta-lactamase	-8.462748952772849e-11				Polaribacter vadi	blaZ beta-lactamase	1.9702484463691753e-09
Polaribacter vadi	cepA beta-lactamase	-2.968879692369755e-09				Polaribacter vadi	cepA beta-lactamase	1.3005053175362863e-09
Polaribacter vadi	chloramphenicol acetyltransferase (CAT)	-9.90317220762094e-09				Polaribacter vadi	chloramphenicol acetyltransferase (CAT)	1.0399871122441616e-08
Polaribacter vadi	chloramphenicol phosphotransferase	-8.587715569910802e-09				Polaribacter vadi	chloramphenicol phosphotransferase	-2.0147607183435298e-08
Polaribacter vadi	ciprofloxacin phosphotransferase	-8.100495375361825e-09				Polaribacter vadi	ciprofloxacin phosphotransferase	5.511565947678277e-09
Polaribacter vadi	class A Bacillus anthracis Bla beta-lactamase	1.990868059349194e-08				Polaribacter vadi	class A Bacillus anthracis Bla beta-lactamase	-2.2831512745004e-08
Polaribacter vadi	class A LRA beta-lactamase	-7.502753176721341e-08				Polaribacter vadi	class A LRA beta-lactamase	1.5553198919209641e-09
Polaribacter vadi	class C LRA beta-lactamase	-9.157142428583366e-09				Polaribacter vadi	class C LRA beta-lactamase	-3.759150026717442e-09
Polaribacter vadi	class D LRA beta-lactamase	3.5492891265315617e-09				Polaribacter vadi	class D LRA beta-lactamase	2.501254466208312e-09
Polaribacter vadi	cpa acetyltransferase	-5.840185797809092e-09				Polaribacter vadi	cpa acetyltransferase	-7.483572721258332e-10
Polaribacter vadi	defensin resistant mprF	-2.5015211451933268e-08				Polaribacter vadi	defensin resistant mprF	7.864879438638863e-09
Polaribacter vadi	elfamycin resistant EF-Tu	-7.55559001315904e-09				Polaribacter vadi	elfamycin resistant EF-Tu	-2.1091488642879872e-08
Polaribacter vadi	fluoroquinolone resistant parC	-2.264205486455306e-09				Polaribacter vadi	fluoroquinolone resistant parC	-1.3709462707130222e-08
Polaribacter vadi	fosC phosphotransferase family	4.2541987821298125e-08				Polaribacter vadi	fosC phosphotransferase family	1.2462701773361032e-09
Polaribacter vadi	fosfomycin thiol transferase	-5.081199316185242e-08				Polaribacter vadi	fosfomycin thiol transferase	-2.5506156193938818e-08
Polaribacter vadi	fusidic acid inactivation enzyme	-3.9833267046062734e-09				Polaribacter vadi	fusidic acid inactivation enzyme	1.1019826924530109e-08
Polaribacter vadi	gimA family macrolide glycosyltransferase	-1.0541716396688157e-09				Polaribacter vadi	gimA family macrolide glycosyltransferase	-3.6644974479306687e-09
Polaribacter vadi	glycopeptide resistance gene cluster	-6.524524083592227e-08				Polaribacter vadi	glycopeptide resistance gene cluster	2.2803284176823816e-08
Polaribacter vadi	intrinsic colistin resistant phosphoethanolamine transferase	-1.0610886907013838e-08				Polaribacter vadi	intrinsic colistin resistant phosphoethanolamine transferase	-2.062753360908931e-07
Polaribacter vadi	kdpDE	-7.349714742024031e-08				Polaribacter vadi	kdpDE	-8.942304566570577e-09
Polaribacter vadi	lincosamide nucleotidyltransferase (LNU)	-1.98334532227558e-08				Polaribacter vadi	lincosamide nucleotidyltransferase (LNU)	-8.134858275120572e-09
Polaribacter vadi	lipid A acyltransferase	-5.972866127881928e-09				Polaribacter vadi	lipid A acyltransferase	-5.196873991436556e-08
Polaribacter vadi	lipid A phosphatase	9.2208839541163e-09				Polaribacter vadi	lipid A phosphatase	3.5769347528197824e-09
Polaribacter vadi	macrolide esterase	-8.512894710255133e-09				Polaribacter vadi	macrolide esterase	3.2808761996783624e-09
Polaribacter vadi	macrolide phosphotransferase (MPH)	-6.150364475236415e-09				Polaribacter vadi	macrolide phosphotransferase (MPH)	1.0542538144064642e-07
Polaribacter vadi	major facilitator superfamily (MFS) antibiotic efflux pump	-1.156151427319489e-07				Polaribacter vadi	major facilitator superfamily (MFS) antibiotic efflux pump	-2.9987537285385515e-08
Polaribacter vadi	methicillin resistant PBP2	-3.7509616596984003e-08				Polaribacter vadi	methicillin resistant PBP2	-4.9816436757156e-07
Polaribacter vadi	mgt macrolide glycotransferase	3.921952010034341e-07				Polaribacter vadi	mgt macrolide glycotransferase	-1.4273959134320742e-08
Polaribacter vadi	multidrug and toxic compound extrusion (MATE) transporter	-3.4983277229064664e-08				Polaribacter vadi	multidrug and toxic compound extrusion (MATE) transporter	-4.865353640562768e-08
Polaribacter vadi	non-erm 23S ribosomal RNA methyltransferase (A1067)	-4.348666118362319e-09				Polaribacter vadi	non-erm 23S ribosomal RNA methyltransferase (A1067)	-7.402505504484142e-09
Polaribacter vadi	non-erm 23S ribosomal RNA methyltransferase (G748)	-3.1938045085133795e-08				Polaribacter vadi	non-erm 23S ribosomal RNA methyltransferase (G748)	-4.0770835798712067e-10
Polaribacter vadi	ole glycosyltransferase	-2.168073704169222e-08				Polaribacter vadi	ole glycosyltransferase	7.893428539629546e-09
Polaribacter vadi	pmr phosphoethanolamine transferase	7.52648445463246e-09				Polaribacter vadi	pmr phosphoethanolamine transferase	1.634118653339384e-10
Polaribacter vadi	quinolone resistance protein (qnr)	-5.499495938913025e-09				Polaribacter vadi	quinolone resistance protein (qnr)	-7.206751660581819e-08
Polaribacter vadi	resistance-nodulation-cell division (RND) antibiotic efflux pump	-7.881683828761186e-08				Polaribacter vadi	resistance-nodulation-cell division (RND) antibiotic efflux pump	-1.6201016934841834e-08
Polaribacter vadi	rifampin ADP-ribosyltransferase (Arr)	-2.200883743130766e-09				Polaribacter vadi	rifampin ADP-ribosyltransferase (Arr)	-6.460265947019301e-07
Polaribacter vadi	rifampin glycosyltransferase	5.504516701918648e-07				Polaribacter vadi	rifampin glycosyltransferase	-1.3471523910303215e-07
Polaribacter vadi	rifampin monooxygenase	-8.207107886675469e-09				Polaribacter vadi	rifampin monooxygenase	-5.444394294101194e-09
Polaribacter vadi	rifampin phosphotransferase	-1.4368353503849102e-09				Polaribacter vadi	rifampin phosphotransferase	3.420400470247482e-07
Polaribacter vadi	rifamycin-resistant beta-subunit of RNA polymerase (rpoB)	1.093511049713569e-09				Polaribacter vadi	rifamycin-resistant beta-subunit of RNA polymerase (rpoB)	-6.6424816133713544e-09
Polaribacter vadi	small multidrug resistance (SMR) antibiotic efflux pump	-1.8704938415222828e-08				Polaribacter vadi	small multidrug resistance (SMR) antibiotic efflux pump	-1.3635230319249274e-08
Polaribacter vadi	streptogramin vat acetyltransferase	-4.13217122962841e-09				Polaribacter vadi	streptogramin vat acetyltransferase	-1.0357819571571721e-08
Polaribacter vadi	streptogramin vgb lyase	2.7983643133451036e-08				Polaribacter vadi	streptogramin vgb lyase	4.59057982877608e-08
Polaribacter vadi	streptothricin acetyltransferase (SAT)	-7.175667931840526e-11				Polaribacter vadi	streptothricin acetyltransferase (SAT)	-2.2569094428715484e-08
Polaribacter vadi	subclass B1 PEDO beta-lactamase	9.374650563007077e-10				Polaribacter vadi	subclass B1 PEDO beta-lactamase	-3.243481983249676e-08
Polaribacter vadi	subclass B1 Vibrio cholerae varG beta-lactamase	-5.5889195779441435e-09				Polaribacter vadi	subclass B1 Vibrio cholerae varG beta-lactamase	-1.321550280297875e-07
Polaribacter vadi	subclass B3 LRA beta-lactamase	-7.524005882002393e-09				Polaribacter vadi	subclass B3 LRA beta-lactamase	6.432255369855021e-08
Polaribacter vadi	subclass B3 PEDO beta-lactamase	2.675880297092687e-11				Polaribacter vadi	subclass B3 PEDO beta-lactamase	5.564035517708313e-07
Polaribacter vadi	sulfonamide resistant sul	2.9765519924839397e-08				Polaribacter vadi	sulfonamide resistant sul	1.428446228338943e-08
Polaribacter vadi	tetracycline inactivation enzyme	-2.4702341915652874e-08				Polaribacter vadi	tetracycline inactivation enzyme	-1.3445334222144571e-08
Polaribacter vadi	tetracycline-resistant ribosomal protection protein	-3.341680499029e-08				Polaribacter vadi	tetracycline-resistant ribosomal protection protein	-1.729108184456583e-08
Polaribacter vadi	trimethoprim resistant dihydrofolate reductase dfr	-2.3917287448984852e-08				Polaribacter vadi	trimethoprim resistant dihydrofolate reductase dfr	-4.614741707210514e-08
Polaribacter vadi	tunicamycin resistance protein	7.073878081274129e-08				Polaribacter vadi	tunicamycin resistance protein	-7.216874598934191e-08
Polaribacter vadi	undecaprenyl pyrophosphate related proteins	6.585604530099686e-08				Polaribacter vadi	undecaprenyl pyrophosphate related proteins	-3.179137407425207e-08
Polaribacter vadi	van ligase	-7.846610203273353e-09				Polaribacter vadi	van ligase	3.9233594081725096e-08
Polaribacter vadi	vanH	1.5593004965129322e-08				Polaribacter vadi	vanH	3.130335547430528e-08
Polaribacter vadi	vanJ membrane protein	-1.8107157785653332e-08				Polaribacter vadi	vanJ membrane protein	6.996221528948521e-07
Polaribacter vadi	vanK	-1.746812894004582e-08				Polaribacter vadi	vanK	-1.3841517757492252e-09
Polaribacter vadi	vanR	-6.9729869270811916e-09				Polaribacter vadi	vanR	-5.1727822629517065e-09
Polaribacter vadi	vanS	-4.074198689904744e-09				Polaribacter vadi	vanS	-1.5377123615367896e-08
Polaribacter vadi	vanT	-5.1823328689168226e-08				Polaribacter vadi	vanT	-2.5610874189106147e-08
Polaribacter vadi	vanU	5.7255366256608414e-09				Polaribacter vadi	vanU	-1.946910034381202e-08
Polaribacter vadi	vanW	-4.812910877159598e-09				Polaribacter vadi	vanW	-5.3385677330692e-08
Polaribacter vadi	vanX	-7.652465621937231e-09				Polaribacter vadi	vanX	3.240552387098315e-08
Polaribacter vadi	vanXY	1.5250535368503374e-08				Polaribacter vadi	vanXY	-2.2337763309553825e-09
Polaribacter vadi	vanY	-1.0702683738568651e-08				Polaribacter vadi	vanY	-8.217037792183678e-09
Polaribacter vadi	vanZ	-1.1750463078602738e-08				Polaribacter vadi	vanZ	-1.5916789418552293e-08
Polaribacter vadi	viomycin phosphotransferase	2.4638426796208117e-09				Polaribacter vadi	viomycin phosphotransferase	-9.33644141971735e-09
Polaromonas naphthalenivorans	16S rRNA methyltransferase (A1408)	-7.296416457209112e-09				Polaromonas naphthalenivorans	16S rRNA methyltransferase (A1408)	1.0696808501344172e-08
Polaromonas naphthalenivorans	16S rRNA methyltransferase (G1405)	-2.8971005587746207e-09				Polaromonas naphthalenivorans	16S rRNA methyltransferase (G1405)	2.0510461336011997e-09
Polaromonas naphthalenivorans	16s rRNA with mutation conferring resistance to aminoglycoside antibiotics	3.7992073476991026e-09				Polaromonas naphthalenivorans	16s rRNA with mutation conferring resistance to aminoglycoside antibiotics	-9.152326309771253e-09
Polaromonas naphthalenivorans	23S rRNA with mutation conferring resistance to macrolide antibiotics	1.5488323883285676e-08				Polaromonas naphthalenivorans	23S rRNA with mutation conferring resistance to macrolide antibiotics	1.5588553573493105e-08
Polaromonas naphthalenivorans	23S rRNA with mutation conferring resistance to phenicol antibiotics	4.475909704521102e-09				Polaromonas naphthalenivorans	23S rRNA with mutation conferring resistance to phenicol antibiotics	-1.5357660668011877e-08
Polaromonas naphthalenivorans	AAC(2')	2.7251552390723475e-08				Polaromonas naphthalenivorans	AAC(2')	-8.275129945286739e-09
Polaromonas naphthalenivorans	AAC(3)	5.419823500410819e-08				Polaromonas naphthalenivorans	AAC(3)	-3.518430137297489e-09
Polaromonas naphthalenivorans	AAC(6')	-2.917089085471118e-08				Polaromonas naphthalenivorans	AAC(6')	6.335360987073187e-08
Polaromonas naphthalenivorans	ABC-F ATP-binding cassette ribosomal protection protein	3.524254721798482e-08				Polaromonas naphthalenivorans	ABC-F ATP-binding cassette ribosomal protection protein	-5.29733936708984e-08
Polaromonas naphthalenivorans	ACC beta-lactamase	-2.9330518392840754e-08				Polaromonas naphthalenivorans	ACC beta-lactamase	1.0040793641760098e-07
Polaromonas naphthalenivorans	ACI beta-lactamase	4.696843203344203e-09				Polaromonas naphthalenivorans	ACI beta-lactamase	-1.1974998751585224e-08
Polaromonas naphthalenivorans	ACT beta-lactamase	3.3743109670284956e-09				Polaromonas naphthalenivorans	ACT beta-lactamase	8.55235820523918e-09
Polaromonas naphthalenivorans	ADC beta-lactamase without carbapenemase activity	-9.396194708108616e-09				Polaromonas naphthalenivorans	ADC beta-lactamase without carbapenemase activity	1.3843957995549704e-09
Polaromonas naphthalenivorans	AER beta-lactamase	-4.9148462153017365e-09				Polaromonas naphthalenivorans	AER beta-lactamase	-8.08692208066491e-09
Polaromonas naphthalenivorans	AIM beta-lactamase	4.940535279718967e-09				Polaromonas naphthalenivorans	AIM beta-lactamase	1.7093231942516692e-08
Polaromonas naphthalenivorans	ANT(2'')	-4.69152146374762e-09				Polaromonas naphthalenivorans	ANT(2'')	2.6176324953135683e-10
Polaromonas naphthalenivorans	ANT(3'')	1.3036030337898204e-08				Polaromonas naphthalenivorans	ANT(3'')	-2.7696141933445674e-08
Polaromonas naphthalenivorans	ANT(4')	6.472252100516075e-10				Polaromonas naphthalenivorans	ANT(4')	-3.2708128155007604e-08
Polaromonas naphthalenivorans	ANT(6)	3.1022365380560196e-08				Polaromonas naphthalenivorans	ANT(6)	-1.7779715040528604e-08
Polaromonas naphthalenivorans	ANT(9)	-3.9761432959190836e-08				Polaromonas naphthalenivorans	ANT(9)	2.291665197721721e-09
Polaromonas naphthalenivorans	APH(2'')	1.7995313956210283e-08				Polaromonas naphthalenivorans	APH(2'')	1.4846345123833117e-08
Polaromonas naphthalenivorans	APH(3'')	-1.4742011348971234e-08				Polaromonas naphthalenivorans	APH(3'')	-8.533045283782566e-09
Polaromonas naphthalenivorans	APH(3')	5.016027304566466e-08				Polaromonas naphthalenivorans	APH(3')	-8.229622612796534e-09
Polaromonas naphthalenivorans	APH(4)	-1.7788289491950452e-08				Polaromonas naphthalenivorans	APH(4)	-1.8585069820549168e-08
Polaromonas naphthalenivorans	APH(6)	3.6686829098624193e-09				Polaromonas naphthalenivorans	APH(6)	4.746600344719941e-08
Polaromonas naphthalenivorans	APH(7'')	-8.55662570218682e-09				Polaromonas naphthalenivorans	APH(7'')	-1.0879269091358227e-08
Polaromonas naphthalenivorans	APH(9)	-1.911985550354278e-09				Polaromonas naphthalenivorans	APH(9)	2.1528911399237987e-08
Polaromonas naphthalenivorans	ARL Beta-lactamase	-2.4743920946528907e-09				Polaromonas naphthalenivorans	ARL Beta-lactamase	1.9163933717163966e-09
Polaromonas naphthalenivorans	ATP-binding cassette (ABC) antibiotic efflux pump	-4.646930798362157e-08				Polaromonas naphthalenivorans	ATP-binding cassette (ABC) antibiotic efflux pump	9.373592254757083e-09
Polaromonas naphthalenivorans	BAT Beta-lactamase	6.821483110627697e-08				Polaromonas naphthalenivorans	BAT Beta-lactamase	-7.248499204565101e-08
Polaromonas naphthalenivorans	BCL Beta-lactamase	-2.0265727030454735e-09				Polaromonas naphthalenivorans	BCL Beta-lactamase	-7.661767973385833e-13
Polaromonas naphthalenivorans	BIC Beta-lactamase	2.4398667474738913e-09				Polaromonas naphthalenivorans	BIC Beta-lactamase	-9.286775272510455e-08
Polaromonas naphthalenivorans	BJP beta-lactamase	2.0261356983409376e-09				Polaromonas naphthalenivorans	BJP beta-lactamase	1.5650034041271187e-07
Polaromonas naphthalenivorans	BKC Beta-lactamase	1.0519302765200205e-09				Polaromonas naphthalenivorans	BKC Beta-lactamase	2.3923497688061355e-09
Polaromonas naphthalenivorans	BRO Beta-lactamase	5.215410638457827e-09				Polaromonas naphthalenivorans	BRO Beta-lactamase	1.8369703965696998e-09
Polaromonas naphthalenivorans	BUT beta-lactamase	9.188622018503804e-10				Polaromonas naphthalenivorans	BUT beta-lactamase	-4.554345714388106e-09
Polaromonas naphthalenivorans	Bah amidohydrolase	5.669608801391172e-09				Polaromonas naphthalenivorans	Bah amidohydrolase	2.1933122193380844e-09
Polaromonas naphthalenivorans	Bc beta-lactamase	3.837108716731567e-09				Polaromonas naphthalenivorans	Bc beta-lactamase	1.3896771618889445e-09
Polaromonas naphthalenivorans	BlaA beta-lactamase	-6.9556743440004466e-09				Polaromonas naphthalenivorans	BlaA beta-lactamase	-6.355525459825033e-09
Polaromonas naphthalenivorans	BlaB beta-lactamase	-4.188632722479879e-09				Polaromonas naphthalenivorans	BlaB beta-lactamase	7.018893772149087e-09
Polaromonas naphthalenivorans	Bleomycin resistant protein	1.03830022392622e-08				Polaromonas naphthalenivorans	Bleomycin resistant protein	-4.464643523383654e-09
Polaromonas naphthalenivorans	CAM beta-lactamase	-2.9421915501137822e-09				Polaromonas naphthalenivorans	CAM beta-lactamase	3.350043666719164e-10
Polaromonas naphthalenivorans	CARB beta-lactamase	-1.4098196775837101e-09				Polaromonas naphthalenivorans	CARB beta-lactamase	3.5419929470393715e-09
Polaromonas naphthalenivorans	CAU beta-lactamase	-7.088422968913839e-09				Polaromonas naphthalenivorans	CAU beta-lactamase	-6.033172783210398e-09
Polaromonas naphthalenivorans	CBP beta-lactamase	-2.1691877065716045e-10				Polaromonas naphthalenivorans	CBP beta-lactamase	7.421107937124235e-09
Polaromonas naphthalenivorans	CGA beta-lactamase	1.1149902540404462e-09				Polaromonas naphthalenivorans	CGA beta-lactamase	-3.6626355976159124e-09
Polaromonas naphthalenivorans	CIA beta-lactamase	3.4949288288571227e-10				Polaromonas naphthalenivorans	CIA beta-lactamase	-6.21105521438367e-09
Polaromonas naphthalenivorans	CKO beta-lactamase	-1.7894446973693388e-09				Polaromonas naphthalenivorans	CKO beta-lactamase	8.054846378337858e-09
Polaromonas naphthalenivorans	CME beta-lactamase	3.696588820607024e-10				Polaromonas naphthalenivorans	CME beta-lactamase	-3.4740449814441275e-09
Polaromonas naphthalenivorans	CMY beta-lactamase	2.0688044113840052e-09				Polaromonas naphthalenivorans	CMY beta-lactamase	4.4001694403276645e-09
Polaromonas naphthalenivorans	CTX-M beta-lactamase	2.7078879990133766e-09				Polaromonas naphthalenivorans	CTX-M beta-lactamase	3.705108596412516e-09
Polaromonas naphthalenivorans	CblA beta-lactamase	-2.2251068713689884e-09				Polaromonas naphthalenivorans	CblA beta-lactamase	-3.6946025880480045e-09
Polaromonas naphthalenivorans	CcrA beta-lactamase	3.354514966737094e-09				Polaromonas naphthalenivorans	CcrA beta-lactamase	3.1535213266164243e-09
Polaromonas naphthalenivorans	CepS beta-lactamase	9.89556428028243e-09				Polaromonas naphthalenivorans	CepS beta-lactamase	-1.9161281628711332e-08
Polaromonas naphthalenivorans	Cfr 23S ribosomal RNA methyltransferase	-4.67740373025739e-09				Polaromonas naphthalenivorans	Cfr 23S ribosomal RNA methyltransferase	-8.342063977768863e-09
Polaromonas naphthalenivorans	CfxA beta-lactamase	-2.4126712137418902e-08				Polaromonas naphthalenivorans	CfxA beta-lactamase	-1.4165113276882223e-09
Polaromonas naphthalenivorans	CphA beta-lactamase	-1.2163029646219583e-09				Polaromonas naphthalenivorans	CphA beta-lactamase	1.4722146178945186e-09
Polaromonas naphthalenivorans	DES beta-lactamase	1.967792829434255e-08				Polaromonas naphthalenivorans	DES beta-lactamase	2.2558442434055624e-09
Polaromonas naphthalenivorans	DHA beta-lactamase	1.1792187674846871e-08				Polaromonas naphthalenivorans	DHA beta-lactamase	-5.867698084479203e-09
Polaromonas naphthalenivorans	DIM beta-lactamase	-5.3744043950591705e-09				Polaromonas naphthalenivorans	DIM beta-lactamase	8.77155942949749e-09
Polaromonas naphthalenivorans	EBR beta-lactamase	-3.337931877901195e-09				Polaromonas naphthalenivorans	EBR beta-lactamase	3.353960101329175e-09
Polaromonas naphthalenivorans	ESP beta-lactamase	-4.687347009307964e-09				Polaromonas naphthalenivorans	ESP beta-lactamase	2.1391364716825653e-08
Polaromonas naphthalenivorans	EXO beta-lactamase	-5.4752001509594486e-08				Polaromonas naphthalenivorans	EXO beta-lactamase	5.432625175219659e-09
Polaromonas naphthalenivorans	Edeine acetyltransferase	-9.741025350990137e-10				Polaromonas naphthalenivorans	Edeine acetyltransferase	3.3730516975894284e-09
Polaromonas naphthalenivorans	Erm 23S ribosomal RNA methyltransferase	-8.963839308447964e-09				Polaromonas naphthalenivorans	Erm 23S ribosomal RNA methyltransferase	-3.845006486602669e-08
Polaromonas naphthalenivorans	FAR beta-lactamase	-4.311335426051179e-09				Polaromonas naphthalenivorans	FAR beta-lactamase	3.3728926618488284e-08
Polaromonas naphthalenivorans	FEZ beta-lactamase	5.493939353492741e-08				Polaromonas naphthalenivorans	FEZ beta-lactamase	1.7922113173575837e-08
Polaromonas naphthalenivorans	FONA beta-lactamase	-8.420230817752776e-09				Polaromonas naphthalenivorans	FONA beta-lactamase	-9.410688847725771e-08
Polaromonas naphthalenivorans	FOX beta-lactamase	3.4662897840851393e-09				Polaromonas naphthalenivorans	FOX beta-lactamase	-1.4045795971167629e-08
Polaromonas naphthalenivorans	FPH beta-lactamase	1.7744603401612801e-09				Polaromonas naphthalenivorans	FPH beta-lactamase	2.538266042652356e-09
Polaromonas naphthalenivorans	FRI beta-lactamase	-6.318603259823892e-09				Polaromonas naphthalenivorans	FRI beta-lactamase	-4.943645789238775e-09
Polaromonas naphthalenivorans	FTU beta-lactamase	-2.2489437627727513e-09				Polaromonas naphthalenivorans	FTU beta-lactamase	3.6847514735061682e-09
Polaromonas naphthalenivorans	Fom phosphotransferase family	1.3782169560426727e-08				Polaromonas naphthalenivorans	Fom phosphotransferase family	-5.66193416109563e-09
Polaromonas naphthalenivorans	GES beta-lactamase	-8.252779457584772e-10				Polaromonas naphthalenivorans	GES beta-lactamase	-7.890841699390338e-09
Polaromonas naphthalenivorans	GOB beta-lactamase	-2.7401514693185703e-09				Polaromonas naphthalenivorans	GOB beta-lactamase	6.104638414778763e-09
Polaromonas naphthalenivorans	GPC beta-lactamase	-3.0071038525972694e-09				Polaromonas naphthalenivorans	GPC beta-lactamase	8.345228782333917e-10
Polaromonas naphthalenivorans	General Bacterial Porin with reduced permeability to beta-lactams	-4.417437856274389e-09				Polaromonas naphthalenivorans	General Bacterial Porin with reduced permeability to beta-lactams	1.5183190311964017e-07
Polaromonas naphthalenivorans	HERA beta-lactamase	1.0673909134253944e-08				Polaromonas naphthalenivorans	HERA beta-lactamase	-2.3638496306580064e-08
Polaromonas naphthalenivorans	HMB beta-lactamase	-1.0443859806422825e-08				Polaromonas naphthalenivorans	HMB beta-lactamase	9.885251031315534e-10
Polaromonas naphthalenivorans	IDC beta-lactamase	-2.0335599051909913e-08				Polaromonas naphthalenivorans	IDC beta-lactamase	-4.067748765239734e-09
Polaromonas naphthalenivorans	IMI beta-lactamase	-6.3563049592668204e-09				Polaromonas naphthalenivorans	IMI beta-lactamase	-1.6509442726741544e-09
Polaromonas naphthalenivorans	IMP beta-lactamase	5.071613401645186e-10				Polaromonas naphthalenivorans	IMP beta-lactamase	-1.5159228504674793e-08
Polaromonas naphthalenivorans	IND beta-lactamase	7.506926292752512e-09				Polaromonas naphthalenivorans	IND beta-lactamase	-1.4662750528559314e-08
Polaromonas naphthalenivorans	Intrinsic peptide antibiotic resistant Lps	-9.000613684374402e-10				Polaromonas naphthalenivorans	Intrinsic peptide antibiotic resistant Lps	2.053497666645356e-09
Polaromonas naphthalenivorans	JOHN beta-lactamase	2.0486147868102196e-08				Polaromonas naphthalenivorans	JOHN beta-lactamase	-4.696798637282108e-09
Polaromonas naphthalenivorans	KHM beta-lactamase	-9.618518102928579e-09				Polaromonas naphthalenivorans	KHM beta-lactamase	-4.316601096421577e-09
Polaromonas naphthalenivorans	KPC beta-lactamase	1.0284859782072175e-08				Polaromonas naphthalenivorans	KPC beta-lactamase	5.898486191911996e-09
Polaromonas naphthalenivorans	L1 family beta-lactamase	8.214815691175872e-09				Polaromonas naphthalenivorans	L1 family beta-lactamase	2.306302989038458e-09
Polaromonas naphthalenivorans	LAP beta-lactamase	-2.46782528001613e-09				Polaromonas naphthalenivorans	LAP beta-lactamase	1.2547825668207756e-08
Polaromonas naphthalenivorans	LCR beta-lactamase	-5.215675753167139e-09				Polaromonas naphthalenivorans	LCR beta-lactamase	1.9190481260706076e-09
Polaromonas naphthalenivorans	LEN beta-lactamase	2.107410665157614e-09				Polaromonas naphthalenivorans	LEN beta-lactamase	2.1000588029469426e-08
Polaromonas naphthalenivorans	LMB beta-lactamase	-1.2115746301383966e-09				Polaromonas naphthalenivorans	LMB beta-lactamase	-2.9348653718843602e-08
Polaromonas naphthalenivorans	Llm 23S ribosomal RNA methyltransferase	-3.314191757416899e-08				Polaromonas naphthalenivorans	Llm 23S ribosomal RNA methyltransferase	7.341792863390146e-10
Polaromonas naphthalenivorans	MCR phosphoethanolamine transferase	-3.101587623191743e-09				Polaromonas naphthalenivorans	MCR phosphoethanolamine transferase	-2.6706336970567603e-08
Polaromonas naphthalenivorans	MIR beta-lactamase	-5.659394738844255e-10				Polaromonas naphthalenivorans	MIR beta-lactamase	3.2714888233978615e-09
Polaromonas naphthalenivorans	MOX beta-lactamase	9.044818252772034e-09				Polaromonas naphthalenivorans	MOX beta-lactamase	3.031381812276134e-08
Polaromonas naphthalenivorans	MSI beta-lactamase	-6.5568468765123236e-09				Polaromonas naphthalenivorans	MSI beta-lactamase	1.6845069032719104e-08
Polaromonas naphthalenivorans	MUS beta-lactamase	5.338875010469028e-09				Polaromonas naphthalenivorans	MUS beta-lactamase	1.978963351736749e-09
Polaromonas naphthalenivorans	NDM beta-lactamase	-8.055279787610126e-09				Polaromonas naphthalenivorans	NDM beta-lactamase	-6.992532349665115e-09
Polaromonas naphthalenivorans	NPS beta-lactamase	-2.614780632199845e-09				Polaromonas naphthalenivorans	NPS beta-lactamase	4.551828874928712e-09
Polaromonas naphthalenivorans	NmcA beta-lactamase	1.3276078106837032e-10				Polaromonas naphthalenivorans	NmcA beta-lactamase	6.0704793208936845e-09
Polaromonas naphthalenivorans	OCH beta-lactamase	-6.838216438700932e-10				Polaromonas naphthalenivorans	OCH beta-lactamase	-7.487442326084264e-08
Polaromonas naphthalenivorans	OKP beta-lactamase	2.0545623398462164e-09				Polaromonas naphthalenivorans	OKP beta-lactamase	-4.481487130287519e-10
Polaromonas naphthalenivorans	OXA beta-lactamase	1.0084562118232472e-08				Polaromonas naphthalenivorans	OXA beta-lactamase	-8.429898091343353e-08
Polaromonas naphthalenivorans	Outer Membrane Porin (Opr)	1.0820748475265653e-07				Polaromonas naphthalenivorans	Outer Membrane Porin (Opr)	5.326405271205572e-09
Polaromonas naphthalenivorans	PAC beta-lactamase	-7.875054300332585e-09				Polaromonas naphthalenivorans	PAC beta-lactamase	-2.1349251428533645e-09
Polaromonas naphthalenivorans	PDC beta-lactamase	-1.465022996004716e-09				Polaromonas naphthalenivorans	PDC beta-lactamase	2.0140931625927253e-09
Polaromonas naphthalenivorans	PER beta-lactamase	3.472807697697556e-10				Polaromonas naphthalenivorans	PER beta-lactamase	4.10853231214394e-08
Polaromonas naphthalenivorans	PNGM beta-lactamase	-1.345006937788693e-09				Polaromonas naphthalenivorans	PNGM beta-lactamase	-6.789013192808621e-09
Polaromonas naphthalenivorans	R39 beta-lactamase	-3.831290708993434e-09				Polaromonas naphthalenivorans	R39 beta-lactamase	7.0577901180532495e-09
Polaromonas naphthalenivorans	RCP beta-lactamase	-2.3591922790097484e-09				Polaromonas naphthalenivorans	RCP beta-lactamase	4.123089702287129e-09
Polaromonas naphthalenivorans	ROB beta-lactamase	-3.2074812313926426e-09				Polaromonas naphthalenivorans	ROB beta-lactamase	-8.751168014423777e-10
Polaromonas naphthalenivorans	RSA beta-lactamase	6.552903441308498e-09				Polaromonas naphthalenivorans	RSA beta-lactamase	1.01140833433889e-09
Polaromonas naphthalenivorans	RbpA bacterial RNA polymerase-binding protein	-3.3828370933314752e-09				Polaromonas naphthalenivorans	RbpA bacterial RNA polymerase-binding protein	-2.337764386923753e-09
Polaromonas naphthalenivorans	Rm3 family beta-lactamase	-5.41456588349536e-09				Polaromonas naphthalenivorans	Rm3 family beta-lactamase	6.075497616758238e-10
Polaromonas naphthalenivorans	SCO beta-lactamase	1.0844609835744317e-08				Polaromonas naphthalenivorans	SCO beta-lactamase	-4.414391764398734e-09
Polaromonas naphthalenivorans	SFH beta-lactamase	1.6995891051930635e-09				Polaromonas naphthalenivorans	SFH beta-lactamase	9.9201232432967e-09
Polaromonas naphthalenivorans	SHV beta-lactamase	1.6423077262469917e-11				Polaromonas naphthalenivorans	SHV beta-lactamase	1.0224731812632672e-08
Polaromonas naphthalenivorans	SHW beta-lactamase	1.472749425697876e-10				Polaromonas naphthalenivorans	SHW beta-lactamase	2.4852664063849593e-07
Polaromonas naphthalenivorans	SIM beta-lactamase	-4.751827188350348e-09				Polaromonas naphthalenivorans	SIM beta-lactamase	6.370932577080741e-09
Polaromonas naphthalenivorans	SMB beta-lactamase	-1.874856870115734e-08				Polaromonas naphthalenivorans	SMB beta-lactamase	1.6061457023782505e-08
Polaromonas naphthalenivorans	SME beta-lactamase	-5.650576202476837e-09				Polaromonas naphthalenivorans	SME beta-lactamase	-1.3807365728788352e-10
Polaromonas naphthalenivorans	SPM beta-lactamase	5.3380446697213595e-09				Polaromonas naphthalenivorans	SPM beta-lactamase	1.2180835475044377e-08
Polaromonas naphthalenivorans	SRT beta-lactamase	3.6639828756034044e-09				Polaromonas naphthalenivorans	SRT beta-lactamase	7.926853273034163e-09
Polaromonas naphthalenivorans	Sed beta-lactamase	-8.764884945312051e-09				Polaromonas naphthalenivorans	Sed beta-lactamase	-1.2253926220257794e-08
Polaromonas naphthalenivorans	TEM beta-lactamase	1.0218024240000388e-08				Polaromonas naphthalenivorans	TEM beta-lactamase	-1.7532806169806448e-10
Polaromonas naphthalenivorans	THIN-B beta-lactamase	8.573429859576875e-10				Polaromonas naphthalenivorans	THIN-B beta-lactamase	-1.6063174515114986e-09
Polaromonas naphthalenivorans	TLA beta-lactamase	-6.156544561030276e-09				Polaromonas naphthalenivorans	TLA beta-lactamase	-2.9405639306714716e-10
Polaromonas naphthalenivorans	TMB beta-lactamase	-2.7309912074154354e-09				Polaromonas naphthalenivorans	TMB beta-lactamase	8.499948483384512e-10
Polaromonas naphthalenivorans	TRU beta-lactamase	-2.7353772598442374e-08				Polaromonas naphthalenivorans	TRU beta-lactamase	1.8642916825183473e-09
Polaromonas naphthalenivorans	Target protecting FusB-type protein conferring resistance to Fusidic acid	-5.882783628519069e-09				Polaromonas naphthalenivorans	Target protecting FusB-type protein conferring resistance to Fusidic acid	-2.0806510404792953e-09
Polaromonas naphthalenivorans	VEB beta-lactamase	-3.112262810684353e-09				Polaromonas naphthalenivorans	VEB beta-lactamase	4.055562655720309e-09
Polaromonas naphthalenivorans	VIM beta-lactamase	-4.3955351548440254e-10				Polaromonas naphthalenivorans	VIM beta-lactamase	-4.276463619723069e-09
Polaromonas naphthalenivorans	VMB beta-lactamase	6.355319495729647e-09				Polaromonas naphthalenivorans	VMB beta-lactamase	3.90832172116084e-09
Polaromonas naphthalenivorans	YRC Beta-lactamase	-1.1065232775663142e-08				Polaromonas naphthalenivorans	YRC Beta-lactamase	5.734411007391897e-09
Polaromonas naphthalenivorans	amp acetyltransferase	-5.185460119918691e-09				Polaromonas naphthalenivorans	amp acetyltransferase	6.180488509827515e-09
Polaromonas naphthalenivorans	ampC-type beta-lactamase	5.3396422750642156e-09				Polaromonas naphthalenivorans	ampC-type beta-lactamase	-1.493761883382044e-08
Polaromonas naphthalenivorans	antibiotic-resistant isoleucyl-tRNA synthetase (ileS)	-6.108906162784361e-09				Polaromonas naphthalenivorans	antibiotic-resistant isoleucyl-tRNA synthetase (ileS)	-1.2180965565021408e-09
Polaromonas naphthalenivorans	antibiotic-resistant murA transferase	-4.151885770657225e-09				Polaromonas naphthalenivorans	antibiotic-resistant murA transferase	-7.152453247506888e-09
Polaromonas naphthalenivorans	blaF family beta-lactamase	-5.835297076046318e-09				Polaromonas naphthalenivorans	blaF family beta-lactamase	-1.1220784061209275e-08
Polaromonas naphthalenivorans	blaS	-6.792213248000083e-08				Polaromonas naphthalenivorans	blaS	-1.5854894928546016e-08
Polaromonas naphthalenivorans	blaZ beta-lactamase	-8.500746765326258e-09				Polaromonas naphthalenivorans	blaZ beta-lactamase	-2.053432584827233e-09
Polaromonas naphthalenivorans	cepA beta-lactamase	-3.4397112125489803e-09				Polaromonas naphthalenivorans	cepA beta-lactamase	-1.0432150152871827e-09
Polaromonas naphthalenivorans	chloramphenicol acetyltransferase (CAT)	-4.087800761391118e-08				Polaromonas naphthalenivorans	chloramphenicol acetyltransferase (CAT)	1.6820343453944453e-08
Polaromonas naphthalenivorans	chloramphenicol phosphotransferase	1.0228074347458286e-08				Polaromonas naphthalenivorans	chloramphenicol phosphotransferase	-1.6014263388151873e-08
Polaromonas naphthalenivorans	ciprofloxacin phosphotransferase	4.735338460891568e-09				Polaromonas naphthalenivorans	ciprofloxacin phosphotransferase	9.480948466976588e-09
Polaromonas naphthalenivorans	class A Bacillus anthracis Bla beta-lactamase	2.5258587748169004e-08				Polaromonas naphthalenivorans	class A Bacillus anthracis Bla beta-lactamase	-4.7935668566413857e-08
Polaromonas naphthalenivorans	class A LRA beta-lactamase	-1.7735485445410806e-07				Polaromonas naphthalenivorans	class A LRA beta-lactamase	3.5192498733858093e-09
Polaromonas naphthalenivorans	class C LRA beta-lactamase	1.1468692199364242e-09				Polaromonas naphthalenivorans	class C LRA beta-lactamase	4.8030159595324635e-09
Polaromonas naphthalenivorans	class D LRA beta-lactamase	-5.698950033974496e-10				Polaromonas naphthalenivorans	class D LRA beta-lactamase	9.737080856410329e-09
Polaromonas naphthalenivorans	cpa acetyltransferase	2.2375106278038745e-09				Polaromonas naphthalenivorans	cpa acetyltransferase	-2.1243978594589153e-09
Polaromonas naphthalenivorans	defensin resistant mprF	-3.3937131773416053e-09				Polaromonas naphthalenivorans	defensin resistant mprF	-9.971690826411015e-10
Polaromonas naphthalenivorans	elfamycin resistant EF-Tu	1.98343090045169e-09				Polaromonas naphthalenivorans	elfamycin resistant EF-Tu	-8.84108136047519e-09
Polaromonas naphthalenivorans	fluoroquinolone resistant parC	-1.7675634818315736e-08				Polaromonas naphthalenivorans	fluoroquinolone resistant parC	-2.447904583605601e-08
Polaromonas naphthalenivorans	fosC phosphotransferase family	2.124989709394096e-08				Polaromonas naphthalenivorans	fosC phosphotransferase family	-4.663983728988219e-10
Polaromonas naphthalenivorans	fosfomycin thiol transferase	-2.1886440555792327e-07				Polaromonas naphthalenivorans	fosfomycin thiol transferase	-6.909368144980319e-10
Polaromonas naphthalenivorans	fusidic acid inactivation enzyme	5.5051868223387465e-09				Polaromonas naphthalenivorans	fusidic acid inactivation enzyme	9.673042346214773e-09
Polaromonas naphthalenivorans	gimA family macrolide glycosyltransferase	-6.750240807483422e-09				Polaromonas naphthalenivorans	gimA family macrolide glycosyltransferase	-6.539408882763014e-09
Polaromonas naphthalenivorans	glycopeptide resistance gene cluster	-5.155072906353113e-09				Polaromonas naphthalenivorans	glycopeptide resistance gene cluster	2.1573374244626464e-08
Polaromonas naphthalenivorans	intrinsic colistin resistant phosphoethanolamine transferase	-1.712532192600945e-09				Polaromonas naphthalenivorans	intrinsic colistin resistant phosphoethanolamine transferase	-1.9726359472922048e-07
Polaromonas naphthalenivorans	kdpDE	1.141631007778539e-07				Polaromonas naphthalenivorans	kdpDE	-1.0484109927198514e-08
Polaromonas naphthalenivorans	lincosamide nucleotidyltransferase (LNU)	-1.4018955829073348e-09				Polaromonas naphthalenivorans	lincosamide nucleotidyltransferase (LNU)	-6.183688897038855e-09
Polaromonas naphthalenivorans	lipid A acyltransferase	-4.028425211457846e-09				Polaromonas naphthalenivorans	lipid A acyltransferase	-6.105403342666965e-08
Polaromonas naphthalenivorans	lipid A phosphatase	2.5460211351044453e-08				Polaromonas naphthalenivorans	lipid A phosphatase	6.393381361155382e-09
Polaromonas naphthalenivorans	macrolide esterase	-1.863009607665165e-08				Polaromonas naphthalenivorans	macrolide esterase	2.3348073988383e-09
Polaromonas naphthalenivorans	macrolide phosphotransferase (MPH)	1.0610517744742137e-09				Polaromonas naphthalenivorans	macrolide phosphotransferase (MPH)	8.274399416466534e-08
Polaromonas naphthalenivorans	major facilitator superfamily (MFS) antibiotic efflux pump	2.070586568723593e-08				Polaromonas naphthalenivorans	major facilitator superfamily (MFS) antibiotic efflux pump	-3.1875469163502684e-08
Polaromonas naphthalenivorans	methicillin resistant PBP2	5.135136054618195e-08				Polaromonas naphthalenivorans	methicillin resistant PBP2	-5.029467729760575e-07
Polaromonas naphthalenivorans	mgt macrolide glycotransferase	1.1276452172964506e-07				Polaromonas naphthalenivorans	mgt macrolide glycotransferase	-1.8618564960951255e-08
Polaromonas naphthalenivorans	multidrug and toxic compound extrusion (MATE) transporter	4.173063289806649e-09				Polaromonas naphthalenivorans	multidrug and toxic compound extrusion (MATE) transporter	3.767115327770425e-09
Polaromonas naphthalenivorans	non-erm 23S ribosomal RNA methyltransferase (A1067)	-1.2001874218522973e-09				Polaromonas naphthalenivorans	non-erm 23S ribosomal RNA methyltransferase (A1067)	-3.588158828130837e-09
Polaromonas naphthalenivorans	non-erm 23S ribosomal RNA methyltransferase (G748)	-2.440676867446755e-08				Polaromonas naphthalenivorans	non-erm 23S ribosomal RNA methyltransferase (G748)	-3.317072507753567e-09
Polaromonas naphthalenivorans	ole glycosyltransferase	-5.020428741338247e-08				Polaromonas naphthalenivorans	ole glycosyltransferase	-6.405858574636448e-09
Polaromonas naphthalenivorans	pmr phosphoethanolamine transferase	4.659809474597319e-09				Polaromonas naphthalenivorans	pmr phosphoethanolamine transferase	-7.114806602139996e-09
Polaromonas naphthalenivorans	quinolone resistance protein (qnr)	2.199556763220427e-09				Polaromonas naphthalenivorans	quinolone resistance protein (qnr)	-5.3531640240107474e-08
Polaromonas naphthalenivorans	resistance-nodulation-cell division (RND) antibiotic efflux pump	-1.7733441862706983e-08				Polaromonas naphthalenivorans	resistance-nodulation-cell division (RND) antibiotic efflux pump	-1.6711626603992858e-08
Polaromonas naphthalenivorans	rifampin ADP-ribosyltransferase (Arr)	-1.4820653571113605e-08				Polaromonas naphthalenivorans	rifampin ADP-ribosyltransferase (Arr)	-6.364284304064848e-07
Polaromonas naphthalenivorans	rifampin glycosyltransferase	6.483851357023402e-08				Polaromonas naphthalenivorans	rifampin glycosyltransferase	-1.8587869441417693e-08
Polaromonas naphthalenivorans	rifampin monooxygenase	8.500443917786948e-09				Polaromonas naphthalenivorans	rifampin monooxygenase	9.558829806884004e-09
Polaromonas naphthalenivorans	rifampin phosphotransferase	-4.7910332061740475e-09				Polaromonas naphthalenivorans	rifampin phosphotransferase	2.8016304174250697e-07
Polaromonas naphthalenivorans	rifamycin-resistant beta-subunit of RNA polymerase (rpoB)	-1.6452352942168072e-08				Polaromonas naphthalenivorans	rifamycin-resistant beta-subunit of RNA polymerase (rpoB)	-3.152620987069973e-10
Polaromonas naphthalenivorans	small multidrug resistance (SMR) antibiotic efflux pump	-4.4455949806120125e-10				Polaromonas naphthalenivorans	small multidrug resistance (SMR) antibiotic efflux pump	-1.2810618913994138e-08
Polaromonas naphthalenivorans	streptogramin vat acetyltransferase	-8.174136236907684e-10				Polaromonas naphthalenivorans	streptogramin vat acetyltransferase	-8.354663385227518e-10
Polaromonas naphthalenivorans	streptogramin vgb lyase	-8.333560436493013e-09				Polaromonas naphthalenivorans	streptogramin vgb lyase	4.075429217568324e-08
Polaromonas naphthalenivorans	streptothricin acetyltransferase (SAT)	8.617836889486365e-09				Polaromonas naphthalenivorans	streptothricin acetyltransferase (SAT)	-1.1030186082591752e-08
Polaromonas naphthalenivorans	subclass B1 PEDO beta-lactamase	-9.054887342122238e-09				Polaromonas naphthalenivorans	subclass B1 PEDO beta-lactamase	-2.3286971464403498e-08
Polaromonas naphthalenivorans	subclass B1 Vibrio cholerae varG beta-lactamase	-3.560419755030693e-09				Polaromonas naphthalenivorans	subclass B1 Vibrio cholerae varG beta-lactamase	7.182939850697417e-09
Polaromonas naphthalenivorans	subclass B3 LRA beta-lactamase	-3.7521187055137544e-09				Polaromonas naphthalenivorans	subclass B3 LRA beta-lactamase	5.1431657056015705e-08
Polaromonas naphthalenivorans	subclass B3 PEDO beta-lactamase	9.877492773015383e-09				Polaromonas naphthalenivorans	subclass B3 PEDO beta-lactamase	4.729967472760202e-07
Polaromonas naphthalenivorans	sulfonamide resistant sul	9.216745243664303e-09				Polaromonas naphthalenivorans	sulfonamide resistant sul	2.6514691468206124e-08
Polaromonas naphthalenivorans	tetracycline inactivation enzyme	2.3508567182206073e-09				Polaromonas naphthalenivorans	tetracycline inactivation enzyme	-2.993647722006061e-08
Polaromonas naphthalenivorans	tetracycline-resistant ribosomal protection protein	-1.0611752814949819e-08				Polaromonas naphthalenivorans	tetracycline-resistant ribosomal protection protein	-7.963406922260356e-08
Polaromonas naphthalenivorans	trimethoprim resistant dihydrofolate reductase dfr	2.9570967218996534e-08				Polaromonas naphthalenivorans	trimethoprim resistant dihydrofolate reductase dfr	-5.6603793474290387e-08
Polaromonas naphthalenivorans	tunicamycin resistance protein	2.299771781962408e-08				Polaromonas naphthalenivorans	tunicamycin resistance protein	-1.820951678607871e-08
Polaromonas naphthalenivorans	undecaprenyl pyrophosphate related proteins	5.085103869957347e-08				Polaromonas naphthalenivorans	undecaprenyl pyrophosphate related proteins	-4.087370985970368e-08
Polaromonas naphthalenivorans	van ligase	9.31543525418901e-10				Polaromonas naphthalenivorans	van ligase	2.1540420989162142e-08
Polaromonas naphthalenivorans	vanH	-4.495353809986307e-09				Polaromonas naphthalenivorans	vanH	3.399590248338187e-08
Polaromonas naphthalenivorans	vanJ membrane protein	1.8404457519746766e-08				Polaromonas naphthalenivorans	vanJ membrane protein	6.30331777920623e-07
Polaromonas naphthalenivorans	vanK	1.5404123425842757e-08				Polaromonas naphthalenivorans	vanK	6.5008335178553615e-09
Polaromonas naphthalenivorans	vanR	3.5024814505419395e-09				Polaromonas naphthalenivorans	vanR	-1.9323880052475524e-08
Polaromonas naphthalenivorans	vanS	6.91434776208941e-10				Polaromonas naphthalenivorans	vanS	-1.4748754869032343e-08
Polaromonas naphthalenivorans	vanT	2.1614262677986918e-08				Polaromonas naphthalenivorans	vanT	-9.77009440833664e-09
Polaromonas naphthalenivorans	vanU	2.474563792610901e-08				Polaromonas naphthalenivorans	vanU	1.313412283481285e-08
Polaromonas naphthalenivorans	vanW	3.428593028197656e-08				Polaromonas naphthalenivorans	vanW	-4.463945285337017e-08
Polaromonas naphthalenivorans	vanX	-8.157861038894304e-10				Polaromonas naphthalenivorans	vanX	2.5637133011844733e-08
Polaromonas naphthalenivorans	vanXY	1.3504881222046401e-08				Polaromonas naphthalenivorans	vanXY	-2.35579695612545e-09
Polaromonas naphthalenivorans	vanY	7.421780488886344e-09				Polaromonas naphthalenivorans	vanY	1.3436239996857706e-09
Polaromonas naphthalenivorans	vanZ	-5.432875582403769e-09				Polaromonas naphthalenivorans	vanZ	4.564940987183004e-11
Polaromonas naphthalenivorans	viomycin phosphotransferase	-1.150808341044066e-08				Polaromonas naphthalenivorans	viomycin phosphotransferase	-3.732185882602738e-09
Polaromonas sp. JS666	16S rRNA methyltransferase (A1408)	-9.587839420205475e-10				Polaromonas sp. JS666	16S rRNA methyltransferase (A1408)	2.8553722278473593e-09
Polaromonas sp. JS666	16S rRNA methyltransferase (G1405)	1.1534683292639443e-08				Polaromonas sp. JS666	16S rRNA methyltransferase (G1405)	7.864729861559672e-09
Polaromonas sp. JS666	16s rRNA with mutation conferring resistance to aminoglycoside antibiotics	-2.187686601347132e-09				Polaromonas sp. JS666	16s rRNA with mutation conferring resistance to aminoglycoside antibiotics	-4.3029962363179465e-09
Polaromonas sp. JS666	23S rRNA with mutation conferring resistance to macrolide antibiotics	1.7679675663106042e-08				Polaromonas sp. JS666	23S rRNA with mutation conferring resistance to macrolide antibiotics	2.4164993523150766e-09
Polaromonas sp. JS666	23S rRNA with mutation conferring resistance to phenicol antibiotics	9.20142281154799e-09				Polaromonas sp. JS666	23S rRNA with mutation conferring resistance to phenicol antibiotics	-6.099779423912244e-09
Polaromonas sp. JS666	AAC(2')	1.4026166605515832e-08				Polaromonas sp. JS666	AAC(2')	-2.0973182606915905e-09
Polaromonas sp. JS666	AAC(3)	-1.1153061377484182e-08				Polaromonas sp. JS666	AAC(3)	5.997380147580964e-09
Polaromonas sp. JS666	AAC(6')	-1.1201391261364537e-08				Polaromonas sp. JS666	AAC(6')	5.3003395612627106e-08
Polaromonas sp. JS666	ABC-F ATP-binding cassette ribosomal protection protein	1.4567335650915267e-10				Polaromonas sp. JS666	ABC-F ATP-binding cassette ribosomal protection protein	-1.9767194274098234e-08
Polaromonas sp. JS666	ACC beta-lactamase	-2.664211319696228e-08				Polaromonas sp. JS666	ACC beta-lactamase	5.3106603780668044e-08
Polaromonas sp. JS666	ACI beta-lactamase	1.1356565297365048e-08				Polaromonas sp. JS666	ACI beta-lactamase	-4.426091369321686e-09
Polaromonas sp. JS666	ACT beta-lactamase	-6.138350219117475e-09				Polaromonas sp. JS666	ACT beta-lactamase	-4.482751385400768e-09
Polaromonas sp. JS666	ADC beta-lactamase without carbapenemase activity	4.072365593926194e-10				Polaromonas sp. JS666	ADC beta-lactamase without carbapenemase activity	8.612666963040708e-10
Polaromonas sp. JS666	AER beta-lactamase	-1.5096569239161934e-09				Polaromonas sp. JS666	AER beta-lactamase	-4.959020916625396e-09
Polaromonas sp. JS666	AIM beta-lactamase	-4.7200188245157685e-09				Polaromonas sp. JS666	AIM beta-lactamase	5.995532655485256e-09
Polaromonas sp. JS666	ANT(2'')	6.46809447680668e-10				Polaromonas sp. JS666	ANT(2'')	-1.2247096398881582e-09
Polaromonas sp. JS666	ANT(3'')	5.569061729479057e-09				Polaromonas sp. JS666	ANT(3'')	-9.07711771405913e-09
Polaromonas sp. JS666	ANT(4')	1.0382599927672102e-08				Polaromonas sp. JS666	ANT(4')	-1.6719097317574377e-08
Polaromonas sp. JS666	ANT(6)	1.57519009780549e-08				Polaromonas sp. JS666	ANT(6)	5.291214364933391e-09
Polaromonas sp. JS666	ANT(9)	-2.7624894153497508e-08				Polaromonas sp. JS666	ANT(9)	-1.6683338294095848e-08
Polaromonas sp. JS666	APH(2'')	-1.2988751585278374e-08				Polaromonas sp. JS666	APH(2'')	1.920330818361859e-08
Polaromonas sp. JS666	APH(3'')	-1.142150596861652e-08				Polaromonas sp. JS666	APH(3'')	-9.574295498334419e-09
Polaromonas sp. JS666	APH(3')	1.098914671349178e-08				Polaromonas sp. JS666	APH(3')	-4.038648910199962e-10
Polaromonas sp. JS666	APH(4)	-1.4414405016697841e-08				Polaromonas sp. JS666	APH(4)	-2.8297641758166923e-08
Polaromonas sp. JS666	APH(6)	-1.08448802868481e-09				Polaromonas sp. JS666	APH(6)	4.210977329233543e-08
Polaromonas sp. JS666	APH(7'')	-1.2129609150252466e-08				Polaromonas sp. JS666	APH(7'')	-6.9074643393792005e-09
Polaromonas sp. JS666	APH(9)	-3.6782249030457684e-09				Polaromonas sp. JS666	APH(9)	1.64023512893779e-08
Polaromonas sp. JS666	ARL Beta-lactamase	-4.680317995581273e-09				Polaromonas sp. JS666	ARL Beta-lactamase	2.1387960491252814e-09
Polaromonas sp. JS666	ATP-binding cassette (ABC) antibiotic efflux pump	-2.3857109128843554e-09				Polaromonas sp. JS666	ATP-binding cassette (ABC) antibiotic efflux pump	5.265762001760307e-09
Polaromonas sp. JS666	BAT Beta-lactamase	9.615198446445616e-09				Polaromonas sp. JS666	BAT Beta-lactamase	-3.5968986150751415e-08
Polaromonas sp. JS666	BCL Beta-lactamase	4.562706055285933e-11				Polaromonas sp. JS666	BCL Beta-lactamase	1.3182335424687443e-08
Polaromonas sp. JS666	BIC Beta-lactamase	8.036126499588328e-09				Polaromonas sp. JS666	BIC Beta-lactamase	-8.678738646182721e-08
Polaromonas sp. JS666	BJP beta-lactamase	-6.003681148161493e-09				Polaromonas sp. JS666	BJP beta-lactamase	1.2331986893703842e-07
Polaromonas sp. JS666	BKC Beta-lactamase	7.073271743548929e-10				Polaromonas sp. JS666	BKC Beta-lactamase	1.4197402578569759e-09
Polaromonas sp. JS666	BRO Beta-lactamase	-2.708988422945382e-09				Polaromonas sp. JS666	BRO Beta-lactamase	6.276126000074634e-11
Polaromonas sp. JS666	BUT beta-lactamase	-9.889236803399634e-10				Polaromonas sp. JS666	BUT beta-lactamase	1.0130415668803003e-09
Polaromonas sp. JS666	Bah amidohydrolase	-1.3722158643242968e-09				Polaromonas sp. JS666	Bah amidohydrolase	1.4619947351383174e-09
Polaromonas sp. JS666	Bc beta-lactamase	-1.7667371717412996e-09				Polaromonas sp. JS666	Bc beta-lactamase	-1.549894266880756e-09
Polaromonas sp. JS666	BlaA beta-lactamase	-7.682809771088753e-09				Polaromonas sp. JS666	BlaA beta-lactamase	-4.0908953662473846e-09
Polaromonas sp. JS666	BlaB beta-lactamase	7.934681156716979e-10				Polaromonas sp. JS666	BlaB beta-lactamase	1.8207050820102065e-09
Polaromonas sp. JS666	Bleomycin resistant protein	-1.240280249480209e-09				Polaromonas sp. JS666	Bleomycin resistant protein	-7.022292327656631e-09
Polaromonas sp. JS666	CAM beta-lactamase	-3.1373367314746004e-09				Polaromonas sp. JS666	CAM beta-lactamase	7.77087763638095e-10
Polaromonas sp. JS666	CARB beta-lactamase	-7.02921138911195e-10				Polaromonas sp. JS666	CARB beta-lactamase	5.847446245512487e-10
Polaromonas sp. JS666	CAU beta-lactamase	9.03640759307899e-09				Polaromonas sp. JS666	CAU beta-lactamase	-4.3485065825338486e-09
Polaromonas sp. JS666	CBP beta-lactamase	1.3678994622709153e-09				Polaromonas sp. JS666	CBP beta-lactamase	5.311563796631596e-09
Polaromonas sp. JS666	CGA beta-lactamase	-3.0529516307564392e-09				Polaromonas sp. JS666	CGA beta-lactamase	-1.8661189805241353e-09
Polaromonas sp. JS666	CIA beta-lactamase	-4.5580243263508845e-09				Polaromonas sp. JS666	CIA beta-lactamase	-5.526330265904924e-09
Polaromonas sp. JS666	CKO beta-lactamase	-1.3743830238578113e-09				Polaromonas sp. JS666	CKO beta-lactamase	4.229855669348107e-09
Polaromonas sp. JS666	CME beta-lactamase	-1.562574202962565e-09				Polaromonas sp. JS666	CME beta-lactamase	-1.5242495006411175e-09
Polaromonas sp. JS666	CMY beta-lactamase	5.519634825271764e-09				Polaromonas sp. JS666	CMY beta-lactamase	1.1558352771684703e-09
Polaromonas sp. JS666	CTX-M beta-lactamase	-1.9351830120489974e-09				Polaromonas sp. JS666	CTX-M beta-lactamase	5.653475185988052e-09
Polaromonas sp. JS666	CblA beta-lactamase	-6.896910877154804e-10				Polaromonas sp. JS666	CblA beta-lactamase	-1.5223968458652065e-09
Polaromonas sp. JS666	CcrA beta-lactamase	4.5433166416667035e-09				Polaromonas sp. JS666	CcrA beta-lactamase	1.240403217421197e-09
Polaromonas sp. JS666	CepS beta-lactamase	-8.863372736039994e-09				Polaromonas sp. JS666	CepS beta-lactamase	-6.5929212761858825e-09
Polaromonas sp. JS666	Cfr 23S ribosomal RNA methyltransferase	-1.8371866627989438e-09				Polaromonas sp. JS666	Cfr 23S ribosomal RNA methyltransferase	-1.253260625429437e-08
Polaromonas sp. JS666	CfxA beta-lactamase	-1.0304943982295179e-08				Polaromonas sp. JS666	CfxA beta-lactamase	-1.3396007982668447e-08
Polaromonas sp. JS666	CphA beta-lactamase	3.0456976258196603e-09				Polaromonas sp. JS666	CphA beta-lactamase	2.3507828826316805e-09
Polaromonas sp. JS666	DES beta-lactamase	1.0396768271134404e-08				Polaromonas sp. JS666	DES beta-lactamase	-1.2075288011573945e-09
Polaromonas sp. JS666	DHA beta-lactamase	1.4895020813475664e-08				Polaromonas sp. JS666	DHA beta-lactamase	-7.922725022716093e-09
Polaromonas sp. JS666	DIM beta-lactamase	-2.9301806909376955e-09				Polaromonas sp. JS666	DIM beta-lactamase	1.1887079675471332e-08
Polaromonas sp. JS666	EBR beta-lactamase	-4.839791275411662e-09				Polaromonas sp. JS666	EBR beta-lactamase	3.5816136804535256e-09
Polaromonas sp. JS666	ESP beta-lactamase	7.317178943031119e-11				Polaromonas sp. JS666	ESP beta-lactamase	1.9733149669721e-08
Polaromonas sp. JS666	EXO beta-lactamase	-4.673629405964053e-08				Polaromonas sp. JS666	EXO beta-lactamase	1.560185552902661e-09
Polaromonas sp. JS666	Edeine acetyltransferase	-1.925690201990468e-09				Polaromonas sp. JS666	Edeine acetyltransferase	3.1107480913178904e-09
Polaromonas sp. JS666	Erm 23S ribosomal RNA methyltransferase	2.7500770313127294e-08				Polaromonas sp. JS666	Erm 23S ribosomal RNA methyltransferase	-5.9982959827669e-08
Polaromonas sp. JS666	FAR beta-lactamase	9.480970250092778e-10				Polaromonas sp. JS666	FAR beta-lactamase	2.414857112512141e-08
Polaromonas sp. JS666	FEZ beta-lactamase	2.260570977648996e-08				Polaromonas sp. JS666	FEZ beta-lactamase	1.646126271837407e-08
Polaromonas sp. JS666	FONA beta-lactamase	-4.767883119681218e-09				Polaromonas sp. JS666	FONA beta-lactamase	-5.0317844096631184e-08
Polaromonas sp. JS666	FOX beta-lactamase	1.0197559863555956e-08				Polaromonas sp. JS666	FOX beta-lactamase	4.9365120205460635e-09
Polaromonas sp. JS666	FPH beta-lactamase	1.649421273751425e-09				Polaromonas sp. JS666	FPH beta-lactamase	3.4373276398748786e-09
Polaromonas sp. JS666	FRI beta-lactamase	5.898006372646827e-09				Polaromonas sp. JS666	FRI beta-lactamase	-1.2830317854684318e-10
Polaromonas sp. JS666	FTU beta-lactamase	3.153777657102356e-09				Polaromonas sp. JS666	FTU beta-lactamase	2.2386879102718408e-09
Polaromonas sp. JS666	Fom phosphotransferase family	-5.811367304355843e-09				Polaromonas sp. JS666	Fom phosphotransferase family	-3.1257578097547994e-09
Polaromonas sp. JS666	GES beta-lactamase	2.8749108432359173e-09				Polaromonas sp. JS666	GES beta-lactamase	-5.571295955632157e-09
Polaromonas sp. JS666	GOB beta-lactamase	1.9702085102492793e-09				Polaromonas sp. JS666	GOB beta-lactamase	4.98410975095239e-09
Polaromonas sp. JS666	GPC beta-lactamase	-8.949945202979215e-10				Polaromonas sp. JS666	GPC beta-lactamase	2.963649951993637e-09
Polaromonas sp. JS666	General Bacterial Porin with reduced permeability to beta-lactams	1.0832589554343328e-08				Polaromonas sp. JS666	General Bacterial Porin with reduced permeability to beta-lactams	1.1604618886708558e-07
Polaromonas sp. JS666	HERA beta-lactamase	1.2216361662767505e-08				Polaromonas sp. JS666	HERA beta-lactamase	-3.104525938241372e-08
Polaromonas sp. JS666	HMB beta-lactamase	5.968067197672443e-09				Polaromonas sp. JS666	HMB beta-lactamase	2.694939938734152e-09
Polaromonas sp. JS666	IDC beta-lactamase	4.811551462298046e-10				Polaromonas sp. JS666	IDC beta-lactamase	-1.7130942282259542e-09
Polaromonas sp. JS666	IMI beta-lactamase	7.594391472201193e-10				Polaromonas sp. JS666	IMI beta-lactamase	-1.3211211893962004e-09
Polaromonas sp. JS666	IMP beta-lactamase	5.819095775451233e-09				Polaromonas sp. JS666	IMP beta-lactamase	-8.005221885161247e-09
Polaromonas sp. JS666	IND beta-lactamase	4.253132564535295e-09				Polaromonas sp. JS666	IND beta-lactamase	-1.1392555482039934e-08
Polaromonas sp. JS666	Intrinsic peptide antibiotic resistant Lps	-3.516041657272183e-09				Polaromonas sp. JS666	Intrinsic peptide antibiotic resistant Lps	3.972588598442855e-09
Polaromonas sp. JS666	JOHN beta-lactamase	-2.6884976468689643e-09				Polaromonas sp. JS666	JOHN beta-lactamase	-1.7023787933478562e-09
Polaromonas sp. JS666	KHM beta-lactamase	-7.966707172112676e-09				Polaromonas sp. JS666	KHM beta-lactamase	-4.603633326628332e-09
Polaromonas sp. JS666	KPC beta-lactamase	6.5600390198305605e-09				Polaromonas sp. JS666	KPC beta-lactamase	7.20465987098246e-09
Polaromonas sp. JS666	L1 family beta-lactamase	-2.6716885321384598e-09				Polaromonas sp. JS666	L1 family beta-lactamase	-1.0433187721465055e-09
Polaromonas sp. JS666	LAP beta-lactamase	1.1686085393120352e-09				Polaromonas sp. JS666	LAP beta-lactamase	8.286971951171015e-09
Polaromonas sp. JS666	LCR beta-lactamase	-3.1846584458474123e-09				Polaromonas sp. JS666	LCR beta-lactamase	-2.8226422574880603e-09
Polaromonas sp. JS666	LEN beta-lactamase	8.110863346311455e-09				Polaromonas sp. JS666	LEN beta-lactamase	1.7159574855090053e-08
Polaromonas sp. JS666	LMB beta-lactamase	1.931517643503438e-08				Polaromonas sp. JS666	LMB beta-lactamase	-2.3357647251150215e-08
Polaromonas sp. JS666	Llm 23S ribosomal RNA methyltransferase	-2.3907988825652447e-08				Polaromonas sp. JS666	Llm 23S ribosomal RNA methyltransferase	4.827163173763273e-09
Polaromonas sp. JS666	MCR phosphoethanolamine transferase	-1.2376299276490305e-10				Polaromonas sp. JS666	MCR phosphoethanolamine transferase	-1.7086060642897862e-08
Polaromonas sp. JS666	MIR beta-lactamase	1.757988044240395e-09				Polaromonas sp. JS666	MIR beta-lactamase	1.4705663844885054e-09
Polaromonas sp. JS666	MOX beta-lactamase	2.498440507357768e-08				Polaromonas sp. JS666	MOX beta-lactamase	2.5316319163877425e-08
Polaromonas sp. JS666	MSI beta-lactamase	-3.2737443939130166e-09				Polaromonas sp. JS666	MSI beta-lactamase	1.3346909167415208e-08
Polaromonas sp. JS666	MUS beta-lactamase	3.4801346119765137e-10				Polaromonas sp. JS666	MUS beta-lactamase	6.462633305965466e-09
Polaromonas sp. JS666	NDM beta-lactamase	8.956664957389549e-09				Polaromonas sp. JS666	NDM beta-lactamase	1.2494131081912758e-09
Polaromonas sp. JS666	NPS beta-lactamase	2.7222656491313605e-09				Polaromonas sp. JS666	NPS beta-lactamase	5.293597050980277e-10
Polaromonas sp. JS666	NmcA beta-lactamase	9.486769666519234e-10				Polaromonas sp. JS666	NmcA beta-lactamase	8.107795810355307e-10
Polaromonas sp. JS666	OCH beta-lactamase	5.592019046290455e-09				Polaromonas sp. JS666	OCH beta-lactamase	-8.991590921102632e-08
Polaromonas sp. JS666	OKP beta-lactamase	-1.5353912775900727e-10				Polaromonas sp. JS666	OKP beta-lactamase	9.618602006473805e-11
Polaromonas sp. JS666	OXA beta-lactamase	4.4686404721426164e-08				Polaromonas sp. JS666	OXA beta-lactamase	-4.6138552218413987e-08
Polaromonas sp. JS666	Outer Membrane Porin (Opr)	1.6627011990101908e-08				Polaromonas sp. JS666	Outer Membrane Porin (Opr)	-4.2793711215580785e-09
Polaromonas sp. JS666	PAC beta-lactamase	-5.467748364111542e-09				Polaromonas sp. JS666	PAC beta-lactamase	-3.2224479044987367e-09
Polaromonas sp. JS666	PDC beta-lactamase	8.30803896762963e-11				Polaromonas sp. JS666	PDC beta-lactamase	5.859326453771678e-10
Polaromonas sp. JS666	PER beta-lactamase	-9.75020922411959e-10				Polaromonas sp. JS666	PER beta-lactamase	3.054520268968572e-08
Polaromonas sp. JS666	PNGM beta-lactamase	4.452364641851966e-09				Polaromonas sp. JS666	PNGM beta-lactamase	-3.6494254523054356e-09
Polaromonas sp. JS666	R39 beta-lactamase	8.168644303582702e-09				Polaromonas sp. JS666	R39 beta-lactamase	2.706640197812578e-08
Polaromonas sp. JS666	RCP beta-lactamase	2.05428515596946e-09				Polaromonas sp. JS666	RCP beta-lactamase	1.0223119947373882e-09
Polaromonas sp. JS666	ROB beta-lactamase	-7.565539996294261e-09				Polaromonas sp. JS666	ROB beta-lactamase	-5.50568742990797e-10
Polaromonas sp. JS666	RSA beta-lactamase	5.895937704706433e-09				Polaromonas sp. JS666	RSA beta-lactamase	3.589956074949495e-09
Polaromonas sp. JS666	RbpA bacterial RNA polymerase-binding protein	9.88208179172673e-10				Polaromonas sp. JS666	RbpA bacterial RNA polymerase-binding protein	-1.1465692885390012e-10
Polaromonas sp. JS666	Rm3 family beta-lactamase	-7.902641827857516e-10				Polaromonas sp. JS666	Rm3 family beta-lactamase	-4.633227432186777e-10
Polaromonas sp. JS666	SCO beta-lactamase	-2.4223063259700146e-09				Polaromonas sp. JS666	SCO beta-lactamase	-1.952293154731968e-09
Polaromonas sp. JS666	SFH beta-lactamase	-2.9779222207959024e-09				Polaromonas sp. JS666	SFH beta-lactamase	2.5368143925372938e-09
Polaromonas sp. JS666	SHV beta-lactamase	5.7197929350050356e-09				Polaromonas sp. JS666	SHV beta-lactamase	2.433490187064654e-09
Polaromonas sp. JS666	SHW beta-lactamase	-3.6352528882113564e-09				Polaromonas sp. JS666	SHW beta-lactamase	2.005198615367042e-07
Polaromonas sp. JS666	SIM beta-lactamase	7.1508644737321555e-09				Polaromonas sp. JS666	SIM beta-lactamase	3.0695046025580945e-09
Polaromonas sp. JS666	SMB beta-lactamase	-1.0747050081927155e-08				Polaromonas sp. JS666	SMB beta-lactamase	1.0375250729170848e-08
Polaromonas sp. JS666	SME beta-lactamase	-2.3606036188426088e-09				Polaromonas sp. JS666	SME beta-lactamase	-3.73446829146413e-10
Polaromonas sp. JS666	SPM beta-lactamase	-1.7921073056710809e-09				Polaromonas sp. JS666	SPM beta-lactamase	5.944566474318014e-09
Polaromonas sp. JS666	SRT beta-lactamase	8.682051246001861e-10				Polaromonas sp. JS666	SRT beta-lactamase	2.6843432068102215e-09
Polaromonas sp. JS666	Sed beta-lactamase	-1.3514648889096584e-08				Polaromonas sp. JS666	Sed beta-lactamase	-1.4918820491323183e-08
Polaromonas sp. JS666	TEM beta-lactamase	1.4456450286769743e-09				Polaromonas sp. JS666	TEM beta-lactamase	3.586912550217178e-09
Polaromonas sp. JS666	THIN-B beta-lactamase	-5.2668703743528426e-09				Polaromonas sp. JS666	THIN-B beta-lactamase	7.189756795147762e-10
Polaromonas sp. JS666	TLA beta-lactamase	4.501886585359466e-09				Polaromonas sp. JS666	TLA beta-lactamase	-4.5622042944372797e-10
Polaromonas sp. JS666	TMB beta-lactamase	-9.609378959825857e-10				Polaromonas sp. JS666	TMB beta-lactamase	2.2877263343377224e-10
Polaromonas sp. JS666	TRU beta-lactamase	-1.331556698584091e-08				Polaromonas sp. JS666	TRU beta-lactamase	2.818637806426872e-09
Polaromonas sp. JS666	Target protecting FusB-type protein conferring resistance to Fusidic acid	6.728787300537213e-09				Polaromonas sp. JS666	Target protecting FusB-type protein conferring resistance to Fusidic acid	-4.955774268226159e-09
Polaromonas sp. JS666	VEB beta-lactamase	1.2374174787752997e-09				Polaromonas sp. JS666	VEB beta-lactamase	-8.484675148313402e-10
Polaromonas sp. JS666	VIM beta-lactamase	-4.178170449186832e-09				Polaromonas sp. JS666	VIM beta-lactamase	-2.233831886605061e-10
Polaromonas sp. JS666	VMB beta-lactamase	-3.2205682443839086e-09				Polaromonas sp. JS666	VMB beta-lactamase	1.1614577939286314e-09
Polaromonas sp. JS666	YRC Beta-lactamase	-3.6035379905604563e-09				Polaromonas sp. JS666	YRC Beta-lactamase	5.344429609298496e-09
Polaromonas sp. JS666	amp acetyltransferase	-2.8914080425402576e-09				Polaromonas sp. JS666	amp acetyltransferase	1.7122974936289073e-09
Polaromonas sp. JS666	ampC-type beta-lactamase	5.102292541344537e-10				Polaromonas sp. JS666	ampC-type beta-lactamase	-2.388811184307097e-08
Polaromonas sp. JS666	antibiotic-resistant isoleucyl-tRNA synthetase (ileS)	6.9145779008840034e-09				Polaromonas sp. JS666	antibiotic-resistant isoleucyl-tRNA synthetase (ileS)	-2.1860795952753725e-09
Polaromonas sp. JS666	antibiotic-resistant murA transferase	2.219439280253663e-09				Polaromonas sp. JS666	antibiotic-resistant murA transferase	-2.047947307533163e-09
Polaromonas sp. JS666	blaF family beta-lactamase	-2.8303124639206877e-09				Polaromonas sp. JS666	blaF family beta-lactamase	-1.4485254187988643e-08
Polaromonas sp. JS666	blaS	-5.683784608360847e-08				Polaromonas sp. JS666	blaS	-1.0013502244509348e-08
Polaromonas sp. JS666	blaZ beta-lactamase	-2.2068151300933145e-10				Polaromonas sp. JS666	blaZ beta-lactamase	-2.8164108733634683e-09
Polaromonas sp. JS666	cepA beta-lactamase	-2.4040060552194613e-10				Polaromonas sp. JS666	cepA beta-lactamase	8.686015012224829e-10
Polaromonas sp. JS666	chloramphenicol acetyltransferase (CAT)	-1.2423329442377769e-08				Polaromonas sp. JS666	chloramphenicol acetyltransferase (CAT)	3.7476444232747e-09
Polaromonas sp. JS666	chloramphenicol phosphotransferase	8.053152363810344e-09				Polaromonas sp. JS666	chloramphenicol phosphotransferase	-1.3563467921308681e-08
Polaromonas sp. JS666	ciprofloxacin phosphotransferase	-4.859154971240901e-09				Polaromonas sp. JS666	ciprofloxacin phosphotransferase	2.2951287245565515e-09
Polaromonas sp. JS666	class A Bacillus anthracis Bla beta-lactamase	1.062710398719827e-08				Polaromonas sp. JS666	class A Bacillus anthracis Bla beta-lactamase	-1.9340655828100692e-08
Polaromonas sp. JS666	class A LRA beta-lactamase	-1.334754775299649e-07				Polaromonas sp. JS666	class A LRA beta-lactamase	2.2218696241345687e-09
Polaromonas sp. JS666	class C LRA beta-lactamase	-1.5541079731098434e-09				Polaromonas sp. JS666	class C LRA beta-lactamase	7.740712307468297e-10
Polaromonas sp. JS666	class D LRA beta-lactamase	6.390199731108333e-09				Polaromonas sp. JS666	class D LRA beta-lactamase	5.236184938699711e-09
Polaromonas sp. JS666	cpa acetyltransferase	-2.9327422808147143e-09				Polaromonas sp. JS666	cpa acetyltransferase	-2.555138706723998e-09
Polaromonas sp. JS666	defensin resistant mprF	1.2801530724703208e-08				Polaromonas sp. JS666	defensin resistant mprF	3.3912124836133063e-09
Polaromonas sp. JS666	elfamycin resistant EF-Tu	2.479057818895155e-09				Polaromonas sp. JS666	elfamycin resistant EF-Tu	-1.4322390205023886e-08
Polaromonas sp. JS666	fluoroquinolone resistant parC	-1.1122381319168357e-08				Polaromonas sp. JS666	fluoroquinolone resistant parC	-1.5853402842266635e-08
Polaromonas sp. JS666	fosC phosphotransferase family	2.002995451135079e-08				Polaromonas sp. JS666	fosC phosphotransferase family	-7.281455221614493e-11
Polaromonas sp. JS666	fosfomycin thiol transferase	-1.4504603877693713e-07				Polaromonas sp. JS666	fosfomycin thiol transferase	7.41535764928519e-09
Polaromonas sp. JS666	fusidic acid inactivation enzyme	-4.5729585892787004e-10				Polaromonas sp. JS666	fusidic acid inactivation enzyme	8.062162330369577e-09
Polaromonas sp. JS666	gimA family macrolide glycosyltransferase	-4.959425398630816e-10				Polaromonas sp. JS666	gimA family macrolide glycosyltransferase	-3.2460200136888163e-09
Polaromonas sp. JS666	glycopeptide resistance gene cluster	4.6267316260631755e-08				Polaromonas sp. JS666	glycopeptide resistance gene cluster	1.809353971819501e-08
Polaromonas sp. JS666	intrinsic colistin resistant phosphoethanolamine transferase	9.76876619433149e-09				Polaromonas sp. JS666	intrinsic colistin resistant phosphoethanolamine transferase	-1.7212627388974043e-07
Polaromonas sp. JS666	kdpDE	4.267253631434069e-08				Polaromonas sp. JS666	kdpDE	-2.4918862727433928e-09
Polaromonas sp. JS666	lincosamide nucleotidyltransferase (LNU)	9.450391216972569e-09				Polaromonas sp. JS666	lincosamide nucleotidyltransferase (LNU)	-3.186002645840402e-09
Polaromonas sp. JS666	lipid A acyltransferase	-7.737111438188428e-09				Polaromonas sp. JS666	lipid A acyltransferase	-3.799454108973233e-08
Polaromonas sp. JS666	lipid A phosphatase	2.9101152118618854e-08				Polaromonas sp. JS666	lipid A phosphatase	6.761687176263238e-09
Polaromonas sp. JS666	macrolide esterase	6.394735416005789e-09				Polaromonas sp. JS666	macrolide esterase	1.6831822852627565e-09
Polaromonas sp. JS666	macrolide phosphotransferase (MPH)	1.755386092121953e-08				Polaromonas sp. JS666	macrolide phosphotransferase (MPH)	6.962840044340466e-08
Polaromonas sp. JS666	major facilitator superfamily (MFS) antibiotic efflux pump	6.427306474010898e-08				Polaromonas sp. JS666	major facilitator superfamily (MFS) antibiotic efflux pump	-1.5896992061087375e-08
Polaromonas sp. JS666	methicillin resistant PBP2	-4.109588791099318e-09				Polaromonas sp. JS666	methicillin resistant PBP2	-4.3192052448314755e-07
Polaromonas sp. JS666	mgt macrolide glycotransferase	4.938321472449951e-09				Polaromonas sp. JS666	mgt macrolide glycotransferase	-1.1888353186765918e-08
Polaromonas sp. JS666	multidrug and toxic compound extrusion (MATE) transporter	1.430529431382677e-08				Polaromonas sp. JS666	multidrug and toxic compound extrusion (MATE) transporter	2.566261757696297e-08
Polaromonas sp. JS666	non-erm 23S ribosomal RNA methyltransferase (A1067)	-5.288066809245094e-09				Polaromonas sp. JS666	non-erm 23S ribosomal RNA methyltransferase (A1067)	-1.373807727257349e-09
Polaromonas sp. JS666	non-erm 23S ribosomal RNA methyltransferase (G748)	-3.3089975276480186e-10				Polaromonas sp. JS666	non-erm 23S ribosomal RNA methyltransferase (G748)	-1.31204180370996e-09
Polaromonas sp. JS666	ole glycosyltransferase	-4.310392779415804e-08				Polaromonas sp. JS666	ole glycosyltransferase	3.507914651188515e-09
Polaromonas sp. JS666	pmr phosphoethanolamine transferase	-1.1928775122039845e-08				Polaromonas sp. JS666	pmr phosphoethanolamine transferase	-1.1832662019093204e-09
Polaromonas sp. JS666	quinolone resistance protein (qnr)	-3.4068743461440995e-10				Polaromonas sp. JS666	quinolone resistance protein (qnr)	-5.8750371176012066e-08
Polaromonas sp. JS666	resistance-nodulation-cell division (RND) antibiotic efflux pump	7.07710020963057e-08				Polaromonas sp. JS666	resistance-nodulation-cell division (RND) antibiotic efflux pump	-7.451770344996368e-09
Polaromonas sp. JS666	rifampin ADP-ribosyltransferase (Arr)	-1.7607165684671485e-08				Polaromonas sp. JS666	rifampin ADP-ribosyltransferase (Arr)	-5.340601825338851e-07
Polaromonas sp. JS666	rifampin glycosyltransferase	3.289325401450675e-08				Polaromonas sp. JS666	rifampin glycosyltransferase	2.7306886157221975e-08
Polaromonas sp. JS666	rifampin monooxygenase	1.3775051528402463e-09				Polaromonas sp. JS666	rifampin monooxygenase	2.7771670347652035e-09
Polaromonas sp. JS666	rifampin phosphotransferase	5.319772617539512e-10				Polaromonas sp. JS666	rifampin phosphotransferase	2.1670354684545715e-07
Polaromonas sp. JS666	rifamycin-resistant beta-subunit of RNA polymerase (rpoB)	-6.942366103537595e-09				Polaromonas sp. JS666	rifamycin-resistant beta-subunit of RNA polymerase (rpoB)	-2.01751882379706e-09
Polaromonas sp. JS666	small multidrug resistance (SMR) antibiotic efflux pump	-2.3232868261221627e-09				Polaromonas sp. JS666	small multidrug resistance (SMR) antibiotic efflux pump	-1.7237316372832648e-08
Polaromonas sp. JS666	streptogramin vat acetyltransferase	-5.918834068317509e-09				Polaromonas sp. JS666	streptogramin vat acetyltransferase	-1.921613299180221e-09
Polaromonas sp. JS666	streptogramin vgb lyase	6.895600774932207e-09				Polaromonas sp. JS666	streptogramin vgb lyase	2.186475995375356e-08
Polaromonas sp. JS666	streptothricin acetyltransferase (SAT)	2.870955830143947e-09				Polaromonas sp. JS666	streptothricin acetyltransferase (SAT)	-2.55213700686193e-09
Polaromonas sp. JS666	subclass B1 PEDO beta-lactamase	4.306222203095134e-09				Polaromonas sp. JS666	subclass B1 PEDO beta-lactamase	-2.1320715464816686e-08
Polaromonas sp. JS666	subclass B1 Vibrio cholerae varG beta-lactamase	3.3698972715218855e-09				Polaromonas sp. JS666	subclass B1 Vibrio cholerae varG beta-lactamase	5.157127158504817e-08
Polaromonas sp. JS666	subclass B3 LRA beta-lactamase	-5.171209387823134e-09				Polaromonas sp. JS666	subclass B3 LRA beta-lactamase	3.853868907836844e-08
Polaromonas sp. JS666	subclass B3 PEDO beta-lactamase	-4.090555015645703e-10				Polaromonas sp. JS666	subclass B3 PEDO beta-lactamase	3.6094291194006467e-07
Polaromonas sp. JS666	sulfonamide resistant sul	4.237828328182228e-09				Polaromonas sp. JS666	sulfonamide resistant sul	1.4014090663905825e-08
Polaromonas sp. JS666	tetracycline inactivation enzyme	1.1447065439896268e-08				Polaromonas sp. JS666	tetracycline inactivation enzyme	-1.981432941381896e-08
Polaromonas sp. JS666	tetracycline-resistant ribosomal protection protein	1.6459787901932823e-08				Polaromonas sp. JS666	tetracycline-resistant ribosomal protection protein	-3.4018799016048694e-08
Polaromonas sp. JS666	trimethoprim resistant dihydrofolate reductase dfr	3.6333712834387405e-09				Polaromonas sp. JS666	trimethoprim resistant dihydrofolate reductase dfr	-4.147925935036866e-08
Polaromonas sp. JS666	tunicamycin resistance protein	2.631790377817767e-08				Polaromonas sp. JS666	tunicamycin resistance protein	-5.448924739485309e-08
Polaromonas sp. JS666	undecaprenyl pyrophosphate related proteins	2.816585647059992e-08				Polaromonas sp. JS666	undecaprenyl pyrophosphate related proteins	-3.066521291640991e-08
Polaromonas sp. JS666	van ligase	9.661799635153998e-09				Polaromonas sp. JS666	van ligase	2.2113930819143497e-08
Polaromonas sp. JS666	vanH	5.87274854047807e-11				Polaromonas sp. JS666	vanH	2.6352042372058094e-08
Polaromonas sp. JS666	vanJ membrane protein	2.4630474096371655e-08				Polaromonas sp. JS666	vanJ membrane protein	4.4375930294975296e-07
Polaromonas sp. JS666	vanK	-7.172172426411813e-09				Polaromonas sp. JS666	vanK	-2.8445174631271956e-10
Polaromonas sp. JS666	vanR	5.065871391216145e-09				Polaromonas sp. JS666	vanR	-7.1120669300103766e-09
Polaromonas sp. JS666	vanS	5.639966482616883e-09				Polaromonas sp. JS666	vanS	-8.416200013784032e-09
Polaromonas sp. JS666	vanT	9.438183606288694e-09				Polaromonas sp. JS666	vanT	-2.556270829327341e-09
Polaromonas sp. JS666	vanU	3.6996696766021887e-09				Polaromonas sp. JS666	vanU	9.491928663264732e-09
Polaromonas sp. JS666	vanW	2.2630755177963767e-08				Polaromonas sp. JS666	vanW	-2.156138791463994e-08
Polaromonas sp. JS666	vanX	2.2696983517959332e-09				Polaromonas sp. JS666	vanX	2.534685266770557e-08
Polaromonas sp. JS666	vanXY	2.1394453879493593e-09				Polaromonas sp. JS666	vanXY	-1.9008822617976458e-09
Polaromonas sp. JS666	vanY	-2.9417845973023448e-09				Polaromonas sp. JS666	vanY	1.6755890925243874e-09
Polaromonas sp. JS666	vanZ	4.549022841678162e-09				Polaromonas sp. JS666	vanZ	-5.000509542239013e-09
Polaromonas sp. JS666	viomycin phosphotransferase	4.062732461446369e-09				Polaromonas sp. JS666	viomycin phosphotransferase	-9.598015282444796e-09
Polymorphum gilvum	16S rRNA methyltransferase (A1408)	4.932566791328494e-09				Polymorphum gilvum	16S rRNA methyltransferase (A1408)	8.723154113442032e-09
Polymorphum gilvum	16S rRNA methyltransferase (G1405)	-1.9131711915518717e-08				Polymorphum gilvum	16S rRNA methyltransferase (G1405)	8.117587585334818e-09
Polymorphum gilvum	16s rRNA with mutation conferring resistance to aminoglycoside antibiotics	-3.235810743331157e-09				Polymorphum gilvum	16s rRNA with mutation conferring resistance to aminoglycoside antibiotics	-8.6544234216117e-09
Polymorphum gilvum	23S rRNA with mutation conferring resistance to macrolide antibiotics	1.725627474504123e-08				Polymorphum gilvum	23S rRNA with mutation conferring resistance to macrolide antibiotics	1.0249386092989815e-08
Polymorphum gilvum	23S rRNA with mutation conferring resistance to phenicol antibiotics	-1.225729563290963e-08				Polymorphum gilvum	23S rRNA with mutation conferring resistance to phenicol antibiotics	-1.1304008972542583e-08
Polymorphum gilvum	AAC(2')	-4.033561979765755e-08				Polymorphum gilvum	AAC(2')	-2.362055090337079e-09
Polymorphum gilvum	AAC(3)	-2.3738611105682458e-08				Polymorphum gilvum	AAC(3)	-8.422663951733255e-10
Polymorphum gilvum	AAC(6')	5.958782030479513e-08				Polymorphum gilvum	AAC(6')	9.115170320996952e-08
Polymorphum gilvum	ABC-F ATP-binding cassette ribosomal protection protein	9.680221825934287e-09				Polymorphum gilvum	ABC-F ATP-binding cassette ribosomal protection protein	-4.709286543104455e-08
Polymorphum gilvum	ACC beta-lactamase	1.576810253196787e-08				Polymorphum gilvum	ACC beta-lactamase	1.1417253171763467e-07
Polymorphum gilvum	ACI beta-lactamase	-6.907002255648929e-09				Polymorphum gilvum	ACI beta-lactamase	-1.0054314786811248e-08
Polymorphum gilvum	ACT beta-lactamase	7.303659535103208e-09				Polymorphum gilvum	ACT beta-lactamase	-3.0838187843300595e-09
Polymorphum gilvum	ADC beta-lactamase without carbapenemase activity	-5.00156399620445e-11				Polymorphum gilvum	ADC beta-lactamase without carbapenemase activity	-1.1406485696594387e-08
Polymorphum gilvum	AER beta-lactamase	5.753094674877137e-10				Polymorphum gilvum	AER beta-lactamase	-5.9090090288862775e-09
Polymorphum gilvum	AIM beta-lactamase	1.3591560464990356e-08				Polymorphum gilvum	AIM beta-lactamase	1.3669588823343167e-08
Polymorphum gilvum	ANT(2'')	-2.512192968116588e-09				Polymorphum gilvum	ANT(2'')	-1.3644041576008754e-09
Polymorphum gilvum	ANT(3'')	1.7884137795984598e-08				Polymorphum gilvum	ANT(3'')	-2.136521797405865e-08
Polymorphum gilvum	ANT(4')	-9.974397309449384e-09				Polymorphum gilvum	ANT(4')	-3.989690895613871e-08
Polymorphum gilvum	ANT(6)	-8.630989316130129e-09				Polymorphum gilvum	ANT(6)	1.3403698996265775e-08
Polymorphum gilvum	ANT(9)	1.686711171376849e-08				Polymorphum gilvum	ANT(9)	-1.7813768066150896e-08
Polymorphum gilvum	APH(2'')	-2.6946625146431568e-08				Polymorphum gilvum	APH(2'')	3.193290442604073e-08
Polymorphum gilvum	APH(3'')	1.3722751965321626e-08				Polymorphum gilvum	APH(3'')	-2.1203505776197475e-08
Polymorphum gilvum	APH(3')	-6.181723631349106e-09				Polymorphum gilvum	APH(3')	-3.0336889419636506e-09
Polymorphum gilvum	APH(4)	3.0980678343900467e-09				Polymorphum gilvum	APH(4)	-4.628404458593672e-08
Polymorphum gilvum	APH(6)	-1.864639035663739e-08				Polymorphum gilvum	APH(6)	7.504412060626949e-08
Polymorphum gilvum	APH(7'')	6.380189558407397e-10				Polymorphum gilvum	APH(7'')	-1.5434917678406553e-08
Polymorphum gilvum	APH(9)	-2.0810150275577434e-09				Polymorphum gilvum	APH(9)	2.7480768938991647e-08
Polymorphum gilvum	ARL Beta-lactamase	-3.5361181523423416e-09				Polymorphum gilvum	ARL Beta-lactamase	6.293054765510699e-09
Polymorphum gilvum	ATP-binding cassette (ABC) antibiotic efflux pump	1.4436820759689458e-07				Polymorphum gilvum	ATP-binding cassette (ABC) antibiotic efflux pump	9.209008356297154e-09
Polymorphum gilvum	BAT Beta-lactamase	-1.2154224478395928e-07				Polymorphum gilvum	BAT Beta-lactamase	-5.2985998994007273e-08
Polymorphum gilvum	BCL Beta-lactamase	2.6015543736652938e-09				Polymorphum gilvum	BCL Beta-lactamase	-6.464203633767932e-10
Polymorphum gilvum	BIC Beta-lactamase	-1.1097841404537169e-08				Polymorphum gilvum	BIC Beta-lactamase	-1.4861273993534988e-07
Polymorphum gilvum	BJP beta-lactamase	-2.7030978563308843e-09				Polymorphum gilvum	BJP beta-lactamase	1.9851477807189241e-07
Polymorphum gilvum	BKC Beta-lactamase	3.5511456685776166e-09				Polymorphum gilvum	BKC Beta-lactamase	2.105848448833703e-09
Polymorphum gilvum	BRO Beta-lactamase	1.8437961505687828e-09				Polymorphum gilvum	BRO Beta-lactamase	1.1203759846225618e-09
Polymorphum gilvum	BUT beta-lactamase	1.1571146064572003e-09				Polymorphum gilvum	BUT beta-lactamase	-5.9273230893500714e-09
Polymorphum gilvum	Bah amidohydrolase	6.360527730308445e-09				Polymorphum gilvum	Bah amidohydrolase	3.7216024295822536e-10
Polymorphum gilvum	Bc beta-lactamase	-4.53952135571249e-09				Polymorphum gilvum	Bc beta-lactamase	-1.8770851137894154e-09
Polymorphum gilvum	BlaA beta-lactamase	-4.732870023491102e-10				Polymorphum gilvum	BlaA beta-lactamase	-7.548210782712084e-09
Polymorphum gilvum	BlaB beta-lactamase	1.9736023422500214e-09				Polymorphum gilvum	BlaB beta-lactamase	2.7424510315161567e-09
Polymorphum gilvum	Bleomycin resistant protein	-1.3870135765739471e-09				Polymorphum gilvum	Bleomycin resistant protein	-8.879467241903181e-09
Polymorphum gilvum	CAM beta-lactamase	7.586446975814112e-09				Polymorphum gilvum	CAM beta-lactamase	2.381214201183181e-09
Polymorphum gilvum	CARB beta-lactamase	6.683202984851201e-09				Polymorphum gilvum	CARB beta-lactamase	7.902417646120884e-09
Polymorphum gilvum	CAU beta-lactamase	-1.0683156404273266e-09				Polymorphum gilvum	CAU beta-lactamase	-7.048873598639868e-09
Polymorphum gilvum	CBP beta-lactamase	-2.9157522082415394e-09				Polymorphum gilvum	CBP beta-lactamase	7.833474332331306e-09
Polymorphum gilvum	CGA beta-lactamase	-2.3662396496765304e-09				Polymorphum gilvum	CGA beta-lactamase	-1.9984511811702787e-09
Polymorphum gilvum	CIA beta-lactamase	2.034075314376928e-09				Polymorphum gilvum	CIA beta-lactamase	-5.996102854280609e-09
Polymorphum gilvum	CKO beta-lactamase	-1.7055297801878258e-10				Polymorphum gilvum	CKO beta-lactamase	7.881122566833026e-09
Polymorphum gilvum	CME beta-lactamase	-5.99331224077106e-10				Polymorphum gilvum	CME beta-lactamase	-7.063451367540516e-09
Polymorphum gilvum	CMY beta-lactamase	2.5587236077972303e-08				Polymorphum gilvum	CMY beta-lactamase	1.0470019015184207e-09
Polymorphum gilvum	CTX-M beta-lactamase	1.772024872412647e-08				Polymorphum gilvum	CTX-M beta-lactamase	-9.577611423941464e-10
Polymorphum gilvum	CblA beta-lactamase	7.471600048019236e-09				Polymorphum gilvum	CblA beta-lactamase	-3.0937984461858364e-09
Polymorphum gilvum	CcrA beta-lactamase	4.6232501507778035e-09				Polymorphum gilvum	CcrA beta-lactamase	1.4604344430422256e-09
Polymorphum gilvum	CepS beta-lactamase	3.1325394377435535e-09				Polymorphum gilvum	CepS beta-lactamase	-1.6138741545326978e-08
Polymorphum gilvum	Cfr 23S ribosomal RNA methyltransferase	1.5455487644070865e-08				Polymorphum gilvum	Cfr 23S ribosomal RNA methyltransferase	-1.1087221461811873e-08
Polymorphum gilvum	CfxA beta-lactamase	4.3676343095906854e-08				Polymorphum gilvum	CfxA beta-lactamase	-2.5088785391195994e-08
Polymorphum gilvum	CphA beta-lactamase	2.781955072498047e-09				Polymorphum gilvum	CphA beta-lactamase	-9.93771584547096e-10
Polymorphum gilvum	DES beta-lactamase	-1.699690216318491e-08				Polymorphum gilvum	DES beta-lactamase	-5.174539441435933e-10
Polymorphum gilvum	DHA beta-lactamase	-2.602470701706119e-08				Polymorphum gilvum	DHA beta-lactamase	-9.447828729706631e-09
Polymorphum gilvum	DIM beta-lactamase	-1.8411415242556042e-09				Polymorphum gilvum	DIM beta-lactamase	2.9835381066829326e-08
Polymorphum gilvum	EBR beta-lactamase	-5.409077208730428e-10				Polymorphum gilvum	EBR beta-lactamase	2.2814488065195864e-09
Polymorphum gilvum	ESP beta-lactamase	8.394391941865285e-10				Polymorphum gilvum	ESP beta-lactamase	2.770959866372315e-08
Polymorphum gilvum	EXO beta-lactamase	1.640827543659223e-08				Polymorphum gilvum	EXO beta-lactamase	6.835015693073343e-09
Polymorphum gilvum	Edeine acetyltransferase	-9.069865954419317e-11				Polymorphum gilvum	Edeine acetyltransferase	8.775158115113452e-09
Polymorphum gilvum	Erm 23S ribosomal RNA methyltransferase	1.353196573514259e-07				Polymorphum gilvum	Erm 23S ribosomal RNA methyltransferase	-9.072547765639627e-08
Polymorphum gilvum	FAR beta-lactamase	-5.370573134511899e-11				Polymorphum gilvum	FAR beta-lactamase	4.586748007700727e-08
Polymorphum gilvum	FEZ beta-lactamase	-1.259036271116395e-07				Polymorphum gilvum	FEZ beta-lactamase	2.966928999240417e-08
Polymorphum gilvum	FONA beta-lactamase	-4.028093804815215e-09				Polymorphum gilvum	FONA beta-lactamase	-5.511588859279659e-08
Polymorphum gilvum	FOX beta-lactamase	-1.287152626934643e-09				Polymorphum gilvum	FOX beta-lactamase	-1.58181620231961e-08
Polymorphum gilvum	FPH beta-lactamase	7.377328617587083e-09				Polymorphum gilvum	FPH beta-lactamase	1.1995089464308026e-08
Polymorphum gilvum	FRI beta-lactamase	1.8480801500242324e-08				Polymorphum gilvum	FRI beta-lactamase	-5.990386356750895e-09
Polymorphum gilvum	FTU beta-lactamase	4.727855109168544e-09				Polymorphum gilvum	FTU beta-lactamase	-1.3732726908095953e-09
Polymorphum gilvum	Fom phosphotransferase family	-1.2992426710948573e-08				Polymorphum gilvum	Fom phosphotransferase family	-6.538163620896604e-09
Polymorphum gilvum	GES beta-lactamase	4.582830065451631e-09				Polymorphum gilvum	GES beta-lactamase	-6.133844600410275e-09
Polymorphum gilvum	GOB beta-lactamase	1.1194029154159078e-08				Polymorphum gilvum	GOB beta-lactamase	8.527764276192046e-09
Polymorphum gilvum	GPC beta-lactamase	4.525436117835721e-09				Polymorphum gilvum	GPC beta-lactamase	2.0919137655375133e-09
Polymorphum gilvum	General Bacterial Porin with reduced permeability to beta-lactams	1.0530899159902459e-08				Polymorphum gilvum	General Bacterial Porin with reduced permeability to beta-lactams	2.0065097512644206e-07
Polymorphum gilvum	HERA beta-lactamase	-7.824701417109547e-09				Polymorphum gilvum	HERA beta-lactamase	-4.034626408148793e-08
Polymorphum gilvum	HMB beta-lactamase	-7.325309389414916e-10				Polymorphum gilvum	HMB beta-lactamase	7.612215293040539e-09
Polymorphum gilvum	IDC beta-lactamase	-9.858408880139436e-09				Polymorphum gilvum	IDC beta-lactamase	-2.9003311805050673e-09
Polymorphum gilvum	IMI beta-lactamase	2.928462228550823e-09				Polymorphum gilvum	IMI beta-lactamase	3.0780297140768233e-10
Polymorphum gilvum	IMP beta-lactamase	1.4322193797998833e-08				Polymorphum gilvum	IMP beta-lactamase	-1.4093137389895938e-08
Polymorphum gilvum	IND beta-lactamase	9.578153614161189e-09				Polymorphum gilvum	IND beta-lactamase	-1.9135293987976202e-08
Polymorphum gilvum	Intrinsic peptide antibiotic resistant Lps	6.569307328780964e-09				Polymorphum gilvum	Intrinsic peptide antibiotic resistant Lps	5.372662439074715e-09
Polymorphum gilvum	JOHN beta-lactamase	-2.4775706067341216e-09				Polymorphum gilvum	JOHN beta-lactamase	-1.3996427958966606e-09
Polymorphum gilvum	KHM beta-lactamase	3.811591256555829e-09				Polymorphum gilvum	KHM beta-lactamase	-1.3230274437549677e-09
Polymorphum gilvum	KPC beta-lactamase	-1.108999680024473e-09				Polymorphum gilvum	KPC beta-lactamase	3.3163815140757306e-09
Polymorphum gilvum	L1 family beta-lactamase	-2.8972248301235805e-10				Polymorphum gilvum	L1 family beta-lactamase	3.4369305015422155e-11
Polymorphum gilvum	LAP beta-lactamase	3.1643238478082113e-09				Polymorphum gilvum	LAP beta-lactamase	6.687221157204227e-09
Polymorphum gilvum	LCR beta-lactamase	-2.7337814543758393e-09				Polymorphum gilvum	LCR beta-lactamase	-5.463777874452094e-09
Polymorphum gilvum	LEN beta-lactamase	-2.3362828082899197e-10				Polymorphum gilvum	LEN beta-lactamase	2.415529466131169e-08
Polymorphum gilvum	LMB beta-lactamase	4.339276176696384e-09				Polymorphum gilvum	LMB beta-lactamase	-3.20983548889455e-08
Polymorphum gilvum	Llm 23S ribosomal RNA methyltransferase	1.8775719148595657e-08				Polymorphum gilvum	Llm 23S ribosomal RNA methyltransferase	5.5811648425952166e-09
Polymorphum gilvum	MCR phosphoethanolamine transferase	3.2960347764152375e-08				Polymorphum gilvum	MCR phosphoethanolamine transferase	-2.1798963837912993e-08
Polymorphum gilvum	MIR beta-lactamase	2.5168576302326813e-09				Polymorphum gilvum	MIR beta-lactamase	7.232418928567812e-10
Polymorphum gilvum	MOX beta-lactamase	-7.602494107667105e-09				Polymorphum gilvum	MOX beta-lactamase	2.8669901586813626e-08
Polymorphum gilvum	MSI beta-lactamase	1.0365830872282355e-08				Polymorphum gilvum	MSI beta-lactamase	2.0864267562200715e-08
Polymorphum gilvum	MUS beta-lactamase	-1.1432176556128551e-09				Polymorphum gilvum	MUS beta-lactamase	7.120972773458751e-09
Polymorphum gilvum	NDM beta-lactamase	-3.4887467839762275e-10				Polymorphum gilvum	NDM beta-lactamase	-5.974404662142549e-09
Polymorphum gilvum	NPS beta-lactamase	-1.0199302912870888e-09				Polymorphum gilvum	NPS beta-lactamase	6.252801306020977e-09
Polymorphum gilvum	NmcA beta-lactamase	5.903745312862572e-09				Polymorphum gilvum	NmcA beta-lactamase	4.618796808561265e-09
Polymorphum gilvum	OCH beta-lactamase	-6.888188948782963e-10				Polymorphum gilvum	OCH beta-lactamase	-1.1437024398951459e-07
Polymorphum gilvum	OKP beta-lactamase	-1.5893751787493362e-09				Polymorphum gilvum	OKP beta-lactamase	-1.2291663889642194e-09
Polymorphum gilvum	OXA beta-lactamase	1.5147652778375102e-07				Polymorphum gilvum	OXA beta-lactamase	-8.545518505610559e-08
Polymorphum gilvum	Outer Membrane Porin (Opr)	-9.489268314630364e-08				Polymorphum gilvum	Outer Membrane Porin (Opr)	-1.890234070938993e-09
Polymorphum gilvum	PAC beta-lactamase	-3.4204598469115284e-09				Polymorphum gilvum	PAC beta-lactamase	5.930366786161115e-09
Polymorphum gilvum	PDC beta-lactamase	4.943055955400821e-09				Polymorphum gilvum	PDC beta-lactamase	9.337745456695688e-10
Polymorphum gilvum	PER beta-lactamase	1.3527560775614108e-10				Polymorphum gilvum	PER beta-lactamase	6.043767691042172e-08
Polymorphum gilvum	PNGM beta-lactamase	4.630075256010258e-09				Polymorphum gilvum	PNGM beta-lactamase	-1.2666761169359581e-08
Polymorphum gilvum	R39 beta-lactamase	-3.451277987465443e-09				Polymorphum gilvum	R39 beta-lactamase	7.491963911300029e-09
Polymorphum gilvum	RCP beta-lactamase	-1.3111625877778202e-09				Polymorphum gilvum	RCP beta-lactamase	6.250541697544845e-10
Polymorphum gilvum	ROB beta-lactamase	-3.5338990635673635e-09				Polymorphum gilvum	ROB beta-lactamase	-4.5944306767757186e-09
Polymorphum gilvum	RSA beta-lactamase	4.7300711759033705e-09				Polymorphum gilvum	RSA beta-lactamase	2.746248979995958e-09
Polymorphum gilvum	RbpA bacterial RNA polymerase-binding protein	4.4469383452718466e-10				Polymorphum gilvum	RbpA bacterial RNA polymerase-binding protein	-1.0699110940859078e-09
Polymorphum gilvum	Rm3 family beta-lactamase	2.364727885612988e-09				Polymorphum gilvum	Rm3 family beta-lactamase	-1.9526226783495813e-09
Polymorphum gilvum	SCO beta-lactamase	-2.075453170474309e-09				Polymorphum gilvum	SCO beta-lactamase	2.0240011926339653e-09
Polymorphum gilvum	SFH beta-lactamase	1.4155056806034793e-09				Polymorphum gilvum	SFH beta-lactamase	1.0246610806553127e-08
Polymorphum gilvum	SHV beta-lactamase	2.966570647980714e-09				Polymorphum gilvum	SHV beta-lactamase	7.782978422203784e-10
Polymorphum gilvum	SHW beta-lactamase	-3.0051146661408378e-09				Polymorphum gilvum	SHW beta-lactamase	3.266147023015478e-07
Polymorphum gilvum	SIM beta-lactamase	-8.87539084755968e-09				Polymorphum gilvum	SIM beta-lactamase	6.886972566017627e-09
Polymorphum gilvum	SMB beta-lactamase	1.0369490606012338e-08				Polymorphum gilvum	SMB beta-lactamase	1.4259593993871784e-08
Polymorphum gilvum	SME beta-lactamase	9.859606087211072e-09				Polymorphum gilvum	SME beta-lactamase	-1.4085503130543032e-09
Polymorphum gilvum	SPM beta-lactamase	-1.1700913376844903e-09				Polymorphum gilvum	SPM beta-lactamase	4.660005571877968e-09
Polymorphum gilvum	SRT beta-lactamase	-6.041956177689752e-10				Polymorphum gilvum	SRT beta-lactamase	7.702362847138962e-09
Polymorphum gilvum	Sed beta-lactamase	-7.26107383588867e-10				Polymorphum gilvum	Sed beta-lactamase	-1.9396366216125206e-08
Polymorphum gilvum	TEM beta-lactamase	-1.8764521414966158e-08				Polymorphum gilvum	TEM beta-lactamase	-3.44034999772188e-10
Polymorphum gilvum	THIN-B beta-lactamase	-5.170055877592249e-09				Polymorphum gilvum	THIN-B beta-lactamase	3.666209645578433e-09
Polymorphum gilvum	TLA beta-lactamase	-7.988036306942218e-09				Polymorphum gilvum	TLA beta-lactamase	1.9696302413499358e-09
Polymorphum gilvum	TMB beta-lactamase	-7.284658051741817e-10				Polymorphum gilvum	TMB beta-lactamase	6.219128623419551e-09
Polymorphum gilvum	TRU beta-lactamase	-7.392481416231506e-09				Polymorphum gilvum	TRU beta-lactamase	2.465725330196104e-09
Polymorphum gilvum	Target protecting FusB-type protein conferring resistance to Fusidic acid	2.0142894899469493e-09				Polymorphum gilvum	Target protecting FusB-type protein conferring resistance to Fusidic acid	-9.549592922506424e-09
Polymorphum gilvum	VEB beta-lactamase	3.672535615635152e-09				Polymorphum gilvum	VEB beta-lactamase	4.576263030140865e-09
Polymorphum gilvum	VIM beta-lactamase	-2.8119575027069983e-10				Polymorphum gilvum	VIM beta-lactamase	-1.98249147140582e-09
Polymorphum gilvum	VMB beta-lactamase	-1.3500113532318333e-09				Polymorphum gilvum	VMB beta-lactamase	5.003958498970753e-09
Polymorphum gilvum	YRC Beta-lactamase	-7.867527904426156e-09				Polymorphum gilvum	YRC Beta-lactamase	3.487886908519085e-09
Polymorphum gilvum	amp acetyltransferase	5.804053689860315e-10				Polymorphum gilvum	amp acetyltransferase	7.744924649635841e-09
Polymorphum gilvum	ampC-type beta-lactamase	1.4263004017706462e-08				Polymorphum gilvum	ampC-type beta-lactamase	-3.1996199233711e-08
Polymorphum gilvum	antibiotic-resistant isoleucyl-tRNA synthetase (ileS)	2.2379366298905876e-08				Polymorphum gilvum	antibiotic-resistant isoleucyl-tRNA synthetase (ileS)	9.050610269252774e-11
Polymorphum gilvum	antibiotic-resistant murA transferase	-2.8975114741730704e-08				Polymorphum gilvum	antibiotic-resistant murA transferase	-2.416437492398256e-09
Polymorphum gilvum	blaF family beta-lactamase	1.1708422330248941e-09				Polymorphum gilvum	blaF family beta-lactamase	-2.4837977437771287e-08
Polymorphum gilvum	blaS	-1.778634042499934e-08				Polymorphum gilvum	blaS	-8.15159346303684e-09
Polymorphum gilvum	blaZ beta-lactamase	5.990334295994267e-09				Polymorphum gilvum	blaZ beta-lactamase	-3.724418771905209e-09
Polymorphum gilvum	cepA beta-lactamase	5.312150387484329e-09				Polymorphum gilvum	cepA beta-lactamase	2.9995046425762724e-09
Polymorphum gilvum	chloramphenicol acetyltransferase (CAT)	7.056898205113829e-08				Polymorphum gilvum	chloramphenicol acetyltransferase (CAT)	8.873585431609272e-09
Polymorphum gilvum	chloramphenicol phosphotransferase	-2.511537846040083e-09				Polymorphum gilvum	chloramphenicol phosphotransferase	-1.4071676288979967e-08
Polymorphum gilvum	ciprofloxacin phosphotransferase	2.6253368942252604e-09				Polymorphum gilvum	ciprofloxacin phosphotransferase	1.0828157968222012e-08
Polymorphum gilvum	class A Bacillus anthracis Bla beta-lactamase	-3.7664428231882836e-08				Polymorphum gilvum	class A Bacillus anthracis Bla beta-lactamase	-3.922165874140041e-08
Polymorphum gilvum	class A LRA beta-lactamase	5.048042232436773e-09				Polymorphum gilvum	class A LRA beta-lactamase	3.5758805477586748e-09
Polymorphum gilvum	class C LRA beta-lactamase	1.590053068170977e-08				Polymorphum gilvum	class C LRA beta-lactamase	-2.4663840386659244e-10
Polymorphum gilvum	class D LRA beta-lactamase	1.655708850218174e-09				Polymorphum gilvum	class D LRA beta-lactamase	6.58499633030485e-09
Polymorphum gilvum	cpa acetyltransferase	-1.9805663933656136e-09				Polymorphum gilvum	cpa acetyltransferase	3.493292375241994e-10
Polymorphum gilvum	defensin resistant mprF	3.060947755529485e-08				Polymorphum gilvum	defensin resistant mprF	1.9148101438761056e-09
Polymorphum gilvum	elfamycin resistant EF-Tu	1.5749010345194924e-09				Polymorphum gilvum	elfamycin resistant EF-Tu	-2.7884547976902523e-08
Polymorphum gilvum	fluoroquinolone resistant parC	-1.9252193630759303e-10				Polymorphum gilvum	fluoroquinolone resistant parC	-2.135375777511356e-08
Polymorphum gilvum	fosC phosphotransferase family	-2.9555532520958396e-08				Polymorphum gilvum	fosC phosphotransferase family	2.39429727077705e-09
Polymorphum gilvum	fosfomycin thiol transferase	2.4094926629227165e-09				Polymorphum gilvum	fosfomycin thiol transferase	4.666022356869711e-09
Polymorphum gilvum	fusidic acid inactivation enzyme	7.908240846377212e-09				Polymorphum gilvum	fusidic acid inactivation enzyme	1.2477583413075117e-08
Polymorphum gilvum	gimA family macrolide glycosyltransferase	7.26148788121366e-09				Polymorphum gilvum	gimA family macrolide glycosyltransferase	-4.9513974897036405e-09
Polymorphum gilvum	glycopeptide resistance gene cluster	1.9512754796084026e-07				Polymorphum gilvum	glycopeptide resistance gene cluster	2.9292506691920946e-08
Polymorphum gilvum	intrinsic colistin resistant phosphoethanolamine transferase	-5.190337607808866e-10				Polymorphum gilvum	intrinsic colistin resistant phosphoethanolamine transferase	-2.4890967705016485e-07
Polymorphum gilvum	kdpDE	-2.0676890878290347e-07				Polymorphum gilvum	kdpDE	-4.247749331642648e-09
Polymorphum gilvum	lincosamide nucleotidyltransferase (LNU)	3.774544983110477e-08				Polymorphum gilvum	lincosamide nucleotidyltransferase (LNU)	-4.780732391812237e-09
Polymorphum gilvum	lipid A acyltransferase	2.5273525541600525e-09				Polymorphum gilvum	lipid A acyltransferase	-6.813088818217203e-08
Polymorphum gilvum	lipid A phosphatase	-5.2024981989734456e-08				Polymorphum gilvum	lipid A phosphatase	5.967929603061546e-09
Polymorphum gilvum	macrolide esterase	6.922754079911242e-09				Polymorphum gilvum	macrolide esterase	4.067059700800595e-09
Polymorphum gilvum	macrolide phosphotransferase (MPH)	4.098637188538211e-08				Polymorphum gilvum	macrolide phosphotransferase (MPH)	9.818057846451782e-08
Polymorphum gilvum	major facilitator superfamily (MFS) antibiotic efflux pump	3.3683098252001644e-07				Polymorphum gilvum	major facilitator superfamily (MFS) antibiotic efflux pump	-4.0679617697001315e-08
Polymorphum gilvum	methicillin resistant PBP2	6.423540039430657e-10				Polymorphum gilvum	methicillin resistant PBP2	-6.593450064758927e-07
Polymorphum gilvum	mgt macrolide glycotransferase	-4.136735478771284e-07				Polymorphum gilvum	mgt macrolide glycotransferase	-1.5034328312103152e-08
Polymorphum gilvum	multidrug and toxic compound extrusion (MATE) transporter	-1.2082777577853718e-08				Polymorphum gilvum	multidrug and toxic compound extrusion (MATE) transporter	-1.0224816581359104e-09
Polymorphum gilvum	non-erm 23S ribosomal RNA methyltransferase (A1067)	2.830843084812915e-09				Polymorphum gilvum	non-erm 23S ribosomal RNA methyltransferase (A1067)	-1.6598380882029516e-08
Polymorphum gilvum	non-erm 23S ribosomal RNA methyltransferase (G748)	2.2234920923244126e-08				Polymorphum gilvum	non-erm 23S ribosomal RNA methyltransferase (G748)	9.00433493848954e-10
Polymorphum gilvum	ole glycosyltransferase	3.230838811989878e-08				Polymorphum gilvum	ole glycosyltransferase	2.9876282824403703e-09
Polymorphum gilvum	pmr phosphoethanolamine transferase	-3.895996061618751e-09				Polymorphum gilvum	pmr phosphoethanolamine transferase	-6.005542097030481e-09
Polymorphum gilvum	quinolone resistance protein (qnr)	1.0875659439692104e-08				Polymorphum gilvum	quinolone resistance protein (qnr)	-8.3758266342293e-08
Polymorphum gilvum	resistance-nodulation-cell division (RND) antibiotic efflux pump	4.414771344500324e-07				Polymorphum gilvum	resistance-nodulation-cell division (RND) antibiotic efflux pump	-2.3925205504323708e-08
Polymorphum gilvum	rifampin ADP-ribosyltransferase (Arr)	1.1093715783439245e-09				Polymorphum gilvum	rifampin ADP-ribosyltransferase (Arr)	-8.360264509135726e-07
Polymorphum gilvum	rifampin glycosyltransferase	-5.185297057265844e-07				Polymorphum gilvum	rifampin glycosyltransferase	-2.6453818483001974e-08
Polymorphum gilvum	rifampin monooxygenase	9.185253061099294e-10				Polymorphum gilvum	rifampin monooxygenase	7.664849871207123e-09
Polymorphum gilvum	rifampin phosphotransferase	4.530768453312445e-09				Polymorphum gilvum	rifampin phosphotransferase	3.6047501736340507e-07
Polymorphum gilvum	rifamycin-resistant beta-subunit of RNA polymerase (rpoB)	3.07761530234759e-08				Polymorphum gilvum	rifamycin-resistant beta-subunit of RNA polymerase (rpoB)	-2.5008334963472765e-09
Polymorphum gilvum	small multidrug resistance (SMR) antibiotic efflux pump	-4.763244538331256e-09				Polymorphum gilvum	small multidrug resistance (SMR) antibiotic efflux pump	-2.574410146420967e-08
Polymorphum gilvum	streptogramin vat acetyltransferase	-1.3515849214962402e-08				Polymorphum gilvum	streptogramin vat acetyltransferase	-8.555003642895375e-09
Polymorphum gilvum	streptogramin vgb lyase	7.893830462520173e-09				Polymorphum gilvum	streptogramin vgb lyase	3.6222512729234444e-08
Polymorphum gilvum	streptothricin acetyltransferase (SAT)	6.865335588415572e-09				Polymorphum gilvum	streptothricin acetyltransferase (SAT)	-1.2524771256044788e-08
Polymorphum gilvum	subclass B1 PEDO beta-lactamase	-1.8235161908959912e-09				Polymorphum gilvum	subclass B1 PEDO beta-lactamase	-2.7035671568341484e-08
Polymorphum gilvum	subclass B1 Vibrio cholerae varG beta-lactamase	-3.087072610312648e-08				Polymorphum gilvum	subclass B1 Vibrio cholerae varG beta-lactamase	-2.572778580136199e-09
Polymorphum gilvum	subclass B3 LRA beta-lactamase	9.003744485111353e-09				Polymorphum gilvum	subclass B3 LRA beta-lactamase	6.105539679723091e-08
Polymorphum gilvum	subclass B3 PEDO beta-lactamase	-2.8349996979869726e-09				Polymorphum gilvum	subclass B3 PEDO beta-lactamase	6.056507895307066e-07
Polymorphum gilvum	sulfonamide resistant sul	-1.1156479727179525e-08				Polymorphum gilvum	sulfonamide resistant sul	2.7584079117719904e-08
Polymorphum gilvum	tetracycline inactivation enzyme	6.359326658428387e-08				Polymorphum gilvum	tetracycline inactivation enzyme	-2.7879082795530972e-08
Polymorphum gilvum	tetracycline-resistant ribosomal protection protein	9.49511966587871e-08				Polymorphum gilvum	tetracycline-resistant ribosomal protection protein	-4.773538093469375e-08
Polymorphum gilvum	trimethoprim resistant dihydrofolate reductase dfr	2.2812698402452554e-08				Polymorphum gilvum	trimethoprim resistant dihydrofolate reductase dfr	-6.476484790117115e-08
Polymorphum gilvum	tunicamycin resistance protein	-1.1019676628464984e-07				Polymorphum gilvum	tunicamycin resistance protein	-7.49955924213704e-08
Polymorphum gilvum	undecaprenyl pyrophosphate related proteins	-6.11252096979345e-08				Polymorphum gilvum	undecaprenyl pyrophosphate related proteins	-4.024192384558546e-08
Polymorphum gilvum	van ligase	3.3934500693890276e-08				Polymorphum gilvum	van ligase	4.0881431407861355e-08
Polymorphum gilvum	vanH	8.61792200909935e-09				Polymorphum gilvum	vanH	3.1402186665995224e-08
Polymorphum gilvum	vanJ membrane protein	-3.519628303638756e-08				Polymorphum gilvum	vanJ membrane protein	7.869782034116583e-07
Polymorphum gilvum	vanK	-2.1685205625785302e-08				Polymorphum gilvum	vanK	-1.5398546798538707e-09
Polymorphum gilvum	vanR	4.000220909059188e-08				Polymorphum gilvum	vanR	-1.3333039540849923e-08
Polymorphum gilvum	vanS	1.7153773774046937e-08				Polymorphum gilvum	vanS	-1.0646201696675564e-08
Polymorphum gilvum	vanT	-2.6198174304052425e-09				Polymorphum gilvum	vanT	-6.8706028368779094e-09
Polymorphum gilvum	vanU	-2.5330795596097555e-08				Polymorphum gilvum	vanU	6.644411149626002e-09
Polymorphum gilvum	vanW	-2.6282390384635625e-08				Polymorphum gilvum	vanW	-3.996710481278061e-08
Polymorphum gilvum	vanX	1.108054922327834e-08				Polymorphum gilvum	vanX	3.701791184736286e-08
Polymorphum gilvum	vanXY	-2.524601936832845e-09				Polymorphum gilvum	vanXY	-4.207704810712345e-09
Polymorphum gilvum	vanY	-2.906218811935709e-09				Polymorphum gilvum	vanY	7.62840964885708e-09
Polymorphum gilvum	vanZ	-3.974861817154288e-09				Polymorphum gilvum	vanZ	-1.1716867899972707e-08
Polymorphum gilvum	viomycin phosphotransferase	-6.84564004269408e-09				Polymorphum gilvum	viomycin phosphotransferase	-8.590982956008719e-09
Polynucleobacter acidiphobus	16S rRNA methyltransferase (A1408)	-5.028998825867911e-09				Polynucleobacter acidiphobus	16S rRNA methyltransferase (A1408)	-1.1996876871002177e-09
Polynucleobacter acidiphobus	16S rRNA methyltransferase (G1405)	1.7986660839832544e-08				Polynucleobacter acidiphobus	16S rRNA methyltransferase (G1405)	5.472830960944551e-09
Polynucleobacter acidiphobus	16s rRNA with mutation conferring resistance to aminoglycoside antibiotics	-2.1711982781855528e-09				Polynucleobacter acidiphobus	16s rRNA with mutation conferring resistance to aminoglycoside antibiotics	1.9687317314286883e-09
Polynucleobacter acidiphobus	23S rRNA with mutation conferring resistance to macrolide antibiotics	7.251130219854825e-09				Polynucleobacter acidiphobus	23S rRNA with mutation conferring resistance to macrolide antibiotics	1.3497940292204128e-09
Polynucleobacter acidiphobus	23S rRNA with mutation conferring resistance to phenicol antibiotics	4.731162979267136e-09				Polynucleobacter acidiphobus	23S rRNA with mutation conferring resistance to phenicol antibiotics	-1.086551568152105e-08
Polynucleobacter acidiphobus	AAC(2')	1.982229955106095e-09				Polynucleobacter acidiphobus	AAC(2')	6.991946870071036e-10
Polynucleobacter acidiphobus	AAC(3)	1.8660544359078208e-08				Polynucleobacter acidiphobus	AAC(3)	-2.142769287536258e-09
Polynucleobacter acidiphobus	AAC(6')	-2.2326731538682685e-08				Polynucleobacter acidiphobus	AAC(6')	3.206406576299427e-08
Polynucleobacter acidiphobus	ABC-F ATP-binding cassette ribosomal protection protein	2.216761854081747e-08				Polynucleobacter acidiphobus	ABC-F ATP-binding cassette ribosomal protection protein	-3.955840923375241e-08
Polynucleobacter acidiphobus	ACC beta-lactamase	-4.413347980710361e-08				Polynucleobacter acidiphobus	ACC beta-lactamase	6.282339547512488e-08
Polynucleobacter acidiphobus	ACI beta-lactamase	1.6183854354323826e-08				Polynucleobacter acidiphobus	ACI beta-lactamase	1.3047414830157284e-09
Polynucleobacter acidiphobus	ACT beta-lactamase	-1.7196445340548796e-08				Polynucleobacter acidiphobus	ACT beta-lactamase	3.3157979942084203e-09
Polynucleobacter acidiphobus	ADC beta-lactamase without carbapenemase activity	-8.69755282048962e-09				Polynucleobacter acidiphobus	ADC beta-lactamase without carbapenemase activity	1.6500154002965617e-10
Polynucleobacter acidiphobus	AER beta-lactamase	-3.0408016009801492e-09				Polynucleobacter acidiphobus	AER beta-lactamase	-5.414631205868645e-09
Polynucleobacter acidiphobus	AIM beta-lactamase	-2.9794911862552712e-09				Polynucleobacter acidiphobus	AIM beta-lactamase	2.5570128244783854e-09
Polynucleobacter acidiphobus	ANT(2'')	-4.724437003401378e-09				Polynucleobacter acidiphobus	ANT(2'')	-2.854241779870649e-09
Polynucleobacter acidiphobus	ANT(3'')	2.0122674649839217e-08				Polynucleobacter acidiphobus	ANT(3'')	-2.1938995364886074e-08
Polynucleobacter acidiphobus	ANT(4')	-4.105796144602842e-09				Polynucleobacter acidiphobus	ANT(4')	-9.763436946912026e-09
Polynucleobacter acidiphobus	ANT(6)	2.752037002881039e-08				Polynucleobacter acidiphobus	ANT(6)	-2.5152229995573048e-08
Polynucleobacter acidiphobus	ANT(9)	-5.598925426540519e-08				Polynucleobacter acidiphobus	ANT(9)	1.1193184009800182e-08
Polynucleobacter acidiphobus	APH(2'')	-8.061816505655624e-10				Polynucleobacter acidiphobus	APH(2'')	-5.824368087146637e-09
Polynucleobacter acidiphobus	APH(3'')	-2.7737969411658304e-08				Polynucleobacter acidiphobus	APH(3'')	1.1465845327462307e-08
Polynucleobacter acidiphobus	APH(3')	4.626468389345195e-08				Polynucleobacter acidiphobus	APH(3')	-4.009245360521241e-09
Polynucleobacter acidiphobus	APH(4)	-2.6912545927265723e-08				Polynucleobacter acidiphobus	APH(4)	3.180055475689461e-08
Polynucleobacter acidiphobus	APH(6)	7.759082598278159e-09				Polynucleobacter acidiphobus	APH(6)	-1.356327737202682e-09
Polynucleobacter acidiphobus	APH(7'')	-1.7023029026338022e-08				Polynucleobacter acidiphobus	APH(7'')	2.5360123571801635e-10
Polynucleobacter acidiphobus	APH(9)	-1.1745530360967083e-09				Polynucleobacter acidiphobus	APH(9)	2.272860893351623e-09
Polynucleobacter acidiphobus	ARL Beta-lactamase	-5.382750893611728e-09				Polynucleobacter acidiphobus	ARL Beta-lactamase	-5.245627062139779e-10
Polynucleobacter acidiphobus	ATP-binding cassette (ABC) antibiotic efflux pump	2.0779637056453666e-10				Polynucleobacter acidiphobus	ATP-binding cassette (ABC) antibiotic efflux pump	1.0701049939871522e-08
Polynucleobacter acidiphobus	BAT Beta-lactamase	3.180357195424812e-08				Polynucleobacter acidiphobus	BAT Beta-lactamase	-2.2473866585431024e-08
Polynucleobacter acidiphobus	BCL Beta-lactamase	-1.068424024210585e-09				Polynucleobacter acidiphobus	BCL Beta-lactamase	-3.2028835669034074e-08
Polynucleobacter acidiphobus	BIC Beta-lactamase	3.499957075181256e-09				Polynucleobacter acidiphobus	BIC Beta-lactamase	3.003197922329355e-08
Polynucleobacter acidiphobus	BJP beta-lactamase	-4.8818135864172986e-09				Polynucleobacter acidiphobus	BJP beta-lactamase	2.857997086599145e-08
Polynucleobacter acidiphobus	BKC Beta-lactamase	2.7670878405594294e-09				Polynucleobacter acidiphobus	BKC Beta-lactamase	1.4811641139611998e-09
Polynucleobacter acidiphobus	BRO Beta-lactamase	-2.6595266100448243e-09				Polynucleobacter acidiphobus	BRO Beta-lactamase	1.1297940346346482e-10
Polynucleobacter acidiphobus	BUT beta-lactamase	1.5884402188746666e-09				Polynucleobacter acidiphobus	BUT beta-lactamase	-3.0459637203847636e-09
Polynucleobacter acidiphobus	Bah amidohydrolase	1.5990007816594043e-09				Polynucleobacter acidiphobus	Bah amidohydrolase	3.1720699327523038e-09
Polynucleobacter acidiphobus	Bc beta-lactamase	-4.134967040176348e-09				Polynucleobacter acidiphobus	Bc beta-lactamase	4.833927966860134e-09
Polynucleobacter acidiphobus	BlaA beta-lactamase	-2.6935835668840777e-09				Polynucleobacter acidiphobus	BlaA beta-lactamase	1.3278929482825371e-08
Polynucleobacter acidiphobus	BlaB beta-lactamase	-3.11716239838332e-09				Polynucleobacter acidiphobus	BlaB beta-lactamase	-2.722470686606151e-09
Polynucleobacter acidiphobus	Bleomycin resistant protein	8.415832093775176e-10				Polynucleobacter acidiphobus	Bleomycin resistant protein	2.3784144586992695e-09
Polynucleobacter acidiphobus	CAM beta-lactamase	-6.953105319675894e-09				Polynucleobacter acidiphobus	CAM beta-lactamase	-8.380588649702002e-10
Polynucleobacter acidiphobus	CARB beta-lactamase	2.768953880183569e-10				Polynucleobacter acidiphobus	CARB beta-lactamase	6.659773167524503e-09
Polynucleobacter acidiphobus	CAU beta-lactamase	2.653401153524154e-09				Polynucleobacter acidiphobus	CAU beta-lactamase	-7.971119380170679e-10
Polynucleobacter acidiphobus	CBP beta-lactamase	3.801196918766316e-09				Polynucleobacter acidiphobus	CBP beta-lactamase	6.572656151980165e-10
Polynucleobacter acidiphobus	CGA beta-lactamase	-4.491846023433636e-09				Polynucleobacter acidiphobus	CGA beta-lactamase	-6.598822452801372e-09
Polynucleobacter acidiphobus	CIA beta-lactamase	-3.1970700315853524e-09				Polynucleobacter acidiphobus	CIA beta-lactamase	-4.641358383313139e-09
Polynucleobacter acidiphobus	CKO beta-lactamase	-1.4351901164580168e-09				Polynucleobacter acidiphobus	CKO beta-lactamase	2.916544999690962e-10
Polynucleobacter acidiphobus	CME beta-lactamase	-3.8008178486607055e-09				Polynucleobacter acidiphobus	CME beta-lactamase	3.5212086365177804e-09
Polynucleobacter acidiphobus	CMY beta-lactamase	1.4209819616850026e-08				Polynucleobacter acidiphobus	CMY beta-lactamase	1.6237405217634523e-10
Polynucleobacter acidiphobus	CTX-M beta-lactamase	3.4902765647364623e-09				Polynucleobacter acidiphobus	CTX-M beta-lactamase	5.610980751900466e-09
Polynucleobacter acidiphobus	CblA beta-lactamase	-4.004973745047775e-09				Polynucleobacter acidiphobus	CblA beta-lactamase	-3.831461622933304e-10
Polynucleobacter acidiphobus	CcrA beta-lactamase	-1.0321428493752124e-08				Polynucleobacter acidiphobus	CcrA beta-lactamase	-5.353314237042237e-10
Polynucleobacter acidiphobus	CepS beta-lactamase	-1.9627781883611245e-09				Polynucleobacter acidiphobus	CepS beta-lactamase	-5.743524444134393e-09
Polynucleobacter acidiphobus	Cfr 23S ribosomal RNA methyltransferase	1.9682719767236526e-09				Polynucleobacter acidiphobus	Cfr 23S ribosomal RNA methyltransferase	1.9740420900692044e-09
Polynucleobacter acidiphobus	CfxA beta-lactamase	-1.7972811653876577e-08				Polynucleobacter acidiphobus	CfxA beta-lactamase	-5.945832342636743e-09
Polynucleobacter acidiphobus	CphA beta-lactamase	1.3085707260781466e-10				Polynucleobacter acidiphobus	CphA beta-lactamase	-1.5090492870212858e-09
Polynucleobacter acidiphobus	DES beta-lactamase	1.0702950800323463e-08				Polynucleobacter acidiphobus	DES beta-lactamase	6.4077285086362856e-09
Polynucleobacter acidiphobus	DHA beta-lactamase	1.5194954461299612e-08				Polynucleobacter acidiphobus	DHA beta-lactamase	-4.808954714042058e-09
Polynucleobacter acidiphobus	DIM beta-lactamase	-1.9806641409590873e-09				Polynucleobacter acidiphobus	DIM beta-lactamase	-1.1632723562719001e-08
Polynucleobacter acidiphobus	EBR beta-lactamase	-3.2909601638067256e-09				Polynucleobacter acidiphobus	EBR beta-lactamase	-5.951952791638409e-09
Polynucleobacter acidiphobus	ESP beta-lactamase	-3.161791319911768e-09				Polynucleobacter acidiphobus	ESP beta-lactamase	5.052738399867776e-09
Polynucleobacter acidiphobus	EXO beta-lactamase	-8.856875346354987e-08				Polynucleobacter acidiphobus	EXO beta-lactamase	-2.3194232862018787e-10
Polynucleobacter acidiphobus	Edeine acetyltransferase	-2.2715466806534158e-09				Polynucleobacter acidiphobus	Edeine acetyltransferase	-3.189425169381621e-09
Polynucleobacter acidiphobus	Erm 23S ribosomal RNA methyltransferase	6.990273321644681e-08				Polynucleobacter acidiphobus	Erm 23S ribosomal RNA methyltransferase	1.284596528621508e-09
Polynucleobacter acidiphobus	FAR beta-lactamase	-3.0452698406664456e-09				Polynucleobacter acidiphobus	FAR beta-lactamase	1.3448496982340968e-08
Polynucleobacter acidiphobus	FEZ beta-lactamase	1.940339705858483e-08				Polynucleobacter acidiphobus	FEZ beta-lactamase	1.0235385091038852e-08
Polynucleobacter acidiphobus	FONA beta-lactamase	-4.999749942020005e-10				Polynucleobacter acidiphobus	FONA beta-lactamase	-2.772046273435273e-08
Polynucleobacter acidiphobus	FOX beta-lactamase	7.777436790389033e-09				Polynucleobacter acidiphobus	FOX beta-lactamase	-4.6818189693022836e-08
Polynucleobacter acidiphobus	FPH beta-lactamase	-4.927142478480218e-10				Polynucleobacter acidiphobus	FPH beta-lactamase	-8.053057567981181e-10
Polynucleobacter acidiphobus	FRI beta-lactamase	6.620312035923484e-09				Polynucleobacter acidiphobus	FRI beta-lactamase	-1.471984623390004e-09
Polynucleobacter acidiphobus	FTU beta-lactamase	-3.3828752924958485e-09				Polynucleobacter acidiphobus	FTU beta-lactamase	-3.3777435404250877e-09
Polynucleobacter acidiphobus	Fom phosphotransferase family	6.34249470983769e-09				Polynucleobacter acidiphobus	Fom phosphotransferase family	6.755752283461919e-09
Polynucleobacter acidiphobus	GES beta-lactamase	4.617063205273926e-09				Polynucleobacter acidiphobus	GES beta-lactamase	-2.9208903037633077e-09
Polynucleobacter acidiphobus	GOB beta-lactamase	8.105842475900504e-09				Polynucleobacter acidiphobus	GOB beta-lactamase	2.0644299656655034e-09
Polynucleobacter acidiphobus	GPC beta-lactamase	-2.7997023369993505e-09				Polynucleobacter acidiphobus	GPC beta-lactamase	-6.06007871153216e-09
Polynucleobacter acidiphobus	General Bacterial Porin with reduced permeability to beta-lactams	3.7096426566313883e-09				Polynucleobacter acidiphobus	General Bacterial Porin with reduced permeability to beta-lactams	3.680683770283258e-08
Polynucleobacter acidiphobus	HERA beta-lactamase	1.5413764669274324e-08				Polynucleobacter acidiphobus	HERA beta-lactamase	1.4501759344241733e-08
Polynucleobacter acidiphobus	HMB beta-lactamase	-2.1404530729980146e-09				Polynucleobacter acidiphobus	HMB beta-lactamase	-2.6452566399159034e-09
Polynucleobacter acidiphobus	IDC beta-lactamase	-4.046755431971034e-09				Polynucleobacter acidiphobus	IDC beta-lactamase	-3.380146847364281e-09
Polynucleobacter acidiphobus	IMI beta-lactamase	-5.7368971994125486e-09				Polynucleobacter acidiphobus	IMI beta-lactamase	-9.621105611207238e-10
Polynucleobacter acidiphobus	IMP beta-lactamase	6.574910035268155e-09				Polynucleobacter acidiphobus	IMP beta-lactamase	-1.5794502885129416e-08
Polynucleobacter acidiphobus	IND beta-lactamase	6.548784063375322e-09				Polynucleobacter acidiphobus	IND beta-lactamase	2.429933209139227e-08
Polynucleobacter acidiphobus	Intrinsic peptide antibiotic resistant Lps	3.01087883912207e-09				Polynucleobacter acidiphobus	Intrinsic peptide antibiotic resistant Lps	1.714638947044062e-09
Polynucleobacter acidiphobus	JOHN beta-lactamase	1.0757893580135185e-08				Polynucleobacter acidiphobus	JOHN beta-lactamase	-3.2434335401740263e-09
Polynucleobacter acidiphobus	KHM beta-lactamase	-1.2930395385327584e-08				Polynucleobacter acidiphobus	KHM beta-lactamase	-2.516088723838877e-09
Polynucleobacter acidiphobus	KPC beta-lactamase	1.4692638090703529e-08				Polynucleobacter acidiphobus	KPC beta-lactamase	-3.927380572470183e-09
Polynucleobacter acidiphobus	L1 family beta-lactamase	1.9059528872758166e-09				Polynucleobacter acidiphobus	L1 family beta-lactamase	-1.403692635782301e-10
Polynucleobacter acidiphobus	LAP beta-lactamase	8.075429031227742e-10				Polynucleobacter acidiphobus	LAP beta-lactamase	2.3650707168337e-09
Polynucleobacter acidiphobus	LCR beta-lactamase	-4.944153858060236e-09				Polynucleobacter acidiphobus	LCR beta-lactamase	-8.000621983072151e-10
Polynucleobacter acidiphobus	LEN beta-lactamase	5.517377217605988e-09				Polynucleobacter acidiphobus	LEN beta-lactamase	4.9767383244380766e-09
Polynucleobacter acidiphobus	LMB beta-lactamase	3.726495024146689e-09				Polynucleobacter acidiphobus	LMB beta-lactamase	6.380887943993669e-09
Polynucleobacter acidiphobus	Llm 23S ribosomal RNA methyltransferase	-6.135634393265686e-08				Polynucleobacter acidiphobus	Llm 23S ribosomal RNA methyltransferase	-4.5160050995394653e-10
Polynucleobacter acidiphobus	MCR phosphoethanolamine transferase	1.075475856096925e-08				Polynucleobacter acidiphobus	MCR phosphoethanolamine transferase	-3.898987588017673e-09
Polynucleobacter acidiphobus	MIR beta-lactamase	-3.2259728962767036e-09				Polynucleobacter acidiphobus	MIR beta-lactamase	-2.0609181821357416e-09
Polynucleobacter acidiphobus	MOX beta-lactamase	3.6803320532354877e-09				Polynucleobacter acidiphobus	MOX beta-lactamase	2.2396054772993856e-09
Polynucleobacter acidiphobus	MSI beta-lactamase	-6.028763727974779e-09				Polynucleobacter acidiphobus	MSI beta-lactamase	-1.9286190507868887e-09
Polynucleobacter acidiphobus	MUS beta-lactamase	1.7475564092447043e-10				Polynucleobacter acidiphobus	MUS beta-lactamase	-7.744592082719265e-10
Polynucleobacter acidiphobus	NDM beta-lactamase	-1.9534394856188407e-10				Polynucleobacter acidiphobus	NDM beta-lactamase	-1.3572996440043154e-08
Polynucleobacter acidiphobus	NPS beta-lactamase	6.069313811815274e-10				Polynucleobacter acidiphobus	NPS beta-lactamase	6.247823930532383e-09
Polynucleobacter acidiphobus	NmcA beta-lactamase	3.610848269599471e-09				Polynucleobacter acidiphobus	NmcA beta-lactamase	-9.608519707958775e-10
Polynucleobacter acidiphobus	OCH beta-lactamase	1.2063151488810239e-08				Polynucleobacter acidiphobus	OCH beta-lactamase	4.1941668936151923e-08
Polynucleobacter acidiphobus	OKP beta-lactamase	-6.074449051270733e-09				Polynucleobacter acidiphobus	OKP beta-lactamase	8.13411876619697e-09
Polynucleobacter acidiphobus	OXA beta-lactamase	7.959346070731443e-08				Polynucleobacter acidiphobus	OXA beta-lactamase	-1.0419839648594014e-08
Polynucleobacter acidiphobus	Outer Membrane Porin (Opr)	-1.7098783771458961e-09				Polynucleobacter acidiphobus	Outer Membrane Porin (Opr)	-1.8568610980720369e-09
Polynucleobacter acidiphobus	PAC beta-lactamase	-7.344118465233318e-09				Polynucleobacter acidiphobus	PAC beta-lactamase	-2.507287926461528e-09
Polynucleobacter acidiphobus	PDC beta-lactamase	-2.8653856918106965e-09				Polynucleobacter acidiphobus	PDC beta-lactamase	7.325691703909827e-10
Polynucleobacter acidiphobus	PER beta-lactamase	-2.0340059881545235e-11				Polynucleobacter acidiphobus	PER beta-lactamase	3.835196663066415e-09
Polynucleobacter acidiphobus	PNGM beta-lactamase	-5.746725117073855e-09				Polynucleobacter acidiphobus	PNGM beta-lactamase	-4.3089864659574734e-09
Polynucleobacter acidiphobus	R39 beta-lactamase	-5.938226178755086e-09				Polynucleobacter acidiphobus	R39 beta-lactamase	-6.751223135833274e-08
Polynucleobacter acidiphobus	RCP beta-lactamase	4.643615907069472e-09				Polynucleobacter acidiphobus	RCP beta-lactamase	6.197253300490235e-09
Polynucleobacter acidiphobus	ROB beta-lactamase	-4.220043609684633e-09				Polynucleobacter acidiphobus	ROB beta-lactamase	-7.0688898573243625e-09
Polynucleobacter acidiphobus	RSA beta-lactamase	-1.1594096392699549e-09				Polynucleobacter acidiphobus	RSA beta-lactamase	-1.5144120648608067e-09
Polynucleobacter acidiphobus	RbpA bacterial RNA polymerase-binding protein	-3.6650367122265564e-09				Polynucleobacter acidiphobus	RbpA bacterial RNA polymerase-binding protein	-4.978167465070538e-09
Polynucleobacter acidiphobus	Rm3 family beta-lactamase	-2.91524080535771e-09				Polynucleobacter acidiphobus	Rm3 family beta-lactamase	-2.84104467727584e-09
Polynucleobacter acidiphobus	SCO beta-lactamase	6.86662252601797e-09				Polynucleobacter acidiphobus	SCO beta-lactamase	-2.679773078538403e-09
Polynucleobacter acidiphobus	SFH beta-lactamase	-8.352689582722617e-10				Polynucleobacter acidiphobus	SFH beta-lactamase	-3.928889815809597e-09
Polynucleobacter acidiphobus	SHV beta-lactamase	-9.116986437275511e-10				Polynucleobacter acidiphobus	SHV beta-lactamase	1.5892448296331415e-09
Polynucleobacter acidiphobus	SHW beta-lactamase	-1.8143162193387743e-09				Polynucleobacter acidiphobus	SHW beta-lactamase	5.259623261754886e-08
Polynucleobacter acidiphobus	SIM beta-lactamase	-1.6929053653943257e-09				Polynucleobacter acidiphobus	SIM beta-lactamase	-6.803973217132604e-10
Polynucleobacter acidiphobus	SMB beta-lactamase	-2.0740414985823837e-08				Polynucleobacter acidiphobus	SMB beta-lactamase	-2.093732735491967e-09
Polynucleobacter acidiphobus	SME beta-lactamase	-5.267846116845893e-09				Polynucleobacter acidiphobus	SME beta-lactamase	-3.6564848844154988e-09
Polynucleobacter acidiphobus	SPM beta-lactamase	-1.018099411398569e-09				Polynucleobacter acidiphobus	SPM beta-lactamase	-2.5490889257214715e-09
Polynucleobacter acidiphobus	SRT beta-lactamase	1.1567722828706653e-09				Polynucleobacter acidiphobus	SRT beta-lactamase	1.6725514872302413e-09
Polynucleobacter acidiphobus	Sed beta-lactamase	-2.4009138279956212e-08				Polynucleobacter acidiphobus	Sed beta-lactamase	6.144888682878434e-09
Polynucleobacter acidiphobus	TEM beta-lactamase	4.923520481353654e-09				Polynucleobacter acidiphobus	TEM beta-lactamase	-1.676111093448192e-09
Polynucleobacter acidiphobus	THIN-B beta-lactamase	-5.661638708257335e-09				Polynucleobacter acidiphobus	THIN-B beta-lactamase	-1.430737206082607e-09
Polynucleobacter acidiphobus	TLA beta-lactamase	3.0834466973100586e-09				Polynucleobacter acidiphobus	TLA beta-lactamase	-9.494636637755386e-10
Polynucleobacter acidiphobus	TMB beta-lactamase	-2.558186027784115e-09				Polynucleobacter acidiphobus	TMB beta-lactamase	6.671424003893197e-09
Polynucleobacter acidiphobus	TRU beta-lactamase	-2.5204547845169102e-08				Polynucleobacter acidiphobus	TRU beta-lactamase	-1.1492453097854789e-10
Polynucleobacter acidiphobus	Target protecting FusB-type protein conferring resistance to Fusidic acid	2.52198507460562e-09				Polynucleobacter acidiphobus	Target protecting FusB-type protein conferring resistance to Fusidic acid	2.268322652348911e-09
Polynucleobacter acidiphobus	VEB beta-lactamase	-3.767416537111479e-09				Polynucleobacter acidiphobus	VEB beta-lactamase	-1.933953186028384e-09
Polynucleobacter acidiphobus	VIM beta-lactamase	-5.176619431346923e-09				Polynucleobacter acidiphobus	VIM beta-lactamase	-3.4142221817430863e-09
Polynucleobacter acidiphobus	VMB beta-lactamase	5.435903980059388e-09				Polynucleobacter acidiphobus	VMB beta-lactamase	-9.077903637301544e-09
Polynucleobacter acidiphobus	YRC Beta-lactamase	-1.8226217416321892e-08				Polynucleobacter acidiphobus	YRC Beta-lactamase	1.6534751968777202e-09
Polynucleobacter acidiphobus	amp acetyltransferase	-3.897640944084449e-09				Polynucleobacter acidiphobus	amp acetyltransferase	5.708383065047396e-09
Polynucleobacter acidiphobus	ampC-type beta-lactamase	1.245402704971958e-08				Polynucleobacter acidiphobus	ampC-type beta-lactamase	1.8795562990954325e-08
Polynucleobacter acidiphobus	antibiotic-resistant isoleucyl-tRNA synthetase (ileS)	4.2814585584651895e-09				Polynucleobacter acidiphobus	antibiotic-resistant isoleucyl-tRNA synthetase (ileS)	-1.0456511375084715e-09
Polynucleobacter acidiphobus	antibiotic-resistant murA transferase	-2.6486756479477068e-08				Polynucleobacter acidiphobus	antibiotic-resistant murA transferase	-3.6681293114674195e-09
Polynucleobacter acidiphobus	blaF family beta-lactamase	9.34611093299667e-11				Polynucleobacter acidiphobus	blaF family beta-lactamase	1.4877689753610404e-09
Polynucleobacter acidiphobus	blaS	-1.0895306396024859e-07				Polynucleobacter acidiphobus	blaS	-7.114600067042343e-09
Polynucleobacter acidiphobus	blaZ beta-lactamase	-7.169017773361862e-09				Polynucleobacter acidiphobus	blaZ beta-lactamase	4.341377834972351e-09
Polynucleobacter acidiphobus	cepA beta-lactamase	-3.270412628363383e-09				Polynucleobacter acidiphobus	cepA beta-lactamase	-9.914579080080815e-10
Polynucleobacter acidiphobus	chloramphenicol acetyltransferase (CAT)	-2.6768641559604563e-08				Polynucleobacter acidiphobus	chloramphenicol acetyltransferase (CAT)	5.714551310539542e-09
Polynucleobacter acidiphobus	chloramphenicol phosphotransferase	5.956849116211573e-09				Polynucleobacter acidiphobus	chloramphenicol phosphotransferase	4.616364264831886e-08
Polynucleobacter acidiphobus	ciprofloxacin phosphotransferase	-7.323353690947378e-10				Polynucleobacter acidiphobus	ciprofloxacin phosphotransferase	9.862137428249345e-09
Polynucleobacter acidiphobus	class A Bacillus anthracis Bla beta-lactamase	-1.7884806580377144e-08				Polynucleobacter acidiphobus	class A Bacillus anthracis Bla beta-lactamase	-1.9850276657916954e-08
Polynucleobacter acidiphobus	class A LRA beta-lactamase	-2.5777631624404e-07				Polynucleobacter acidiphobus	class A LRA beta-lactamase	-3.194745171251335e-09
Polynucleobacter acidiphobus	class C LRA beta-lactamase	4.0510318848284765e-09				Polynucleobacter acidiphobus	class C LRA beta-lactamase	-7.136904687715857e-09
Polynucleobacter acidiphobus	class D LRA beta-lactamase	-6.687274317569247e-09				Polynucleobacter acidiphobus	class D LRA beta-lactamase	1.0878247377511061e-08
Polynucleobacter acidiphobus	cpa acetyltransferase	-4.601516516073657e-09				Polynucleobacter acidiphobus	cpa acetyltransferase	8.730610708489137e-09
Polynucleobacter acidiphobus	defensin resistant mprF	1.017286464771576e-08				Polynucleobacter acidiphobus	defensin resistant mprF	-2.128130165843761e-09
Polynucleobacter acidiphobus	elfamycin resistant EF-Tu	-2.208358626552732e-09				Polynucleobacter acidiphobus	elfamycin resistant EF-Tu	1.3265716497529162e-08
Polynucleobacter acidiphobus	fluoroquinolone resistant parC	-1.984937417459313e-08				Polynucleobacter acidiphobus	fluoroquinolone resistant parC	-3.174625029945244e-09
Polynucleobacter acidiphobus	fosC phosphotransferase family	1.2109997688689989e-08				Polynucleobacter acidiphobus	fosC phosphotransferase family	-2.7120122710679204e-09
Polynucleobacter acidiphobus	fosfomycin thiol transferase	-2.8369219821773093e-07				Polynucleobacter acidiphobus	fosfomycin thiol transferase	-2.9801882973900827e-08
Polynucleobacter acidiphobus	fusidic acid inactivation enzyme	-3.07930269405493e-09				Polynucleobacter acidiphobus	fusidic acid inactivation enzyme	-4.816676241595029e-10
Polynucleobacter acidiphobus	gimA family macrolide glycosyltransferase	-6.316310808222267e-09				Polynucleobacter acidiphobus	gimA family macrolide glycosyltransferase	-5.0781954300622815e-09
Polynucleobacter acidiphobus	glycopeptide resistance gene cluster	9.525625796630924e-08				Polynucleobacter acidiphobus	glycopeptide resistance gene cluster	3.087791794849574e-09
Polynucleobacter acidiphobus	intrinsic colistin resistant phosphoethanolamine transferase	1.276344429633953e-08				Polynucleobacter acidiphobus	intrinsic colistin resistant phosphoethanolamine transferase	-2.806016392826098e-08
Polynucleobacter acidiphobus	kdpDE	4.6599784395864445e-08				Polynucleobacter acidiphobus	kdpDE	-8.355391501845864e-09
Polynucleobacter acidiphobus	lincosamide nucleotidyltransferase (LNU)	2.0768801105261537e-08				Polynucleobacter acidiphobus	lincosamide nucleotidyltransferase (LNU)	4.7495461359576426e-09
Polynucleobacter acidiphobus	lipid A acyltransferase	-8.06625095584084e-09				Polynucleobacter acidiphobus	lipid A acyltransferase	-1.645730743292628e-08
Polynucleobacter acidiphobus	lipid A phosphatase	1.9118626024064144e-08				Polynucleobacter acidiphobus	lipid A phosphatase	2.456565404022137e-09
Polynucleobacter acidiphobus	macrolide esterase	-1.0911867104308816e-08				Polynucleobacter acidiphobus	macrolide esterase	4.827524083746343e-10
Polynucleobacter acidiphobus	macrolide phosphotransferase (MPH)	1.600996875648198e-08				Polynucleobacter acidiphobus	macrolide phosphotransferase (MPH)	1.698871485196602e-08
Polynucleobacter acidiphobus	major facilitator superfamily (MFS) antibiotic efflux pump	1.7493306860113394e-07				Polynucleobacter acidiphobus	major facilitator superfamily (MFS) antibiotic efflux pump	-2.8991161784903926e-09
Polynucleobacter acidiphobus	methicillin resistant PBP2	3.3598084487329416e-08				Polynucleobacter acidiphobus	methicillin resistant PBP2	5.276553651990801e-08
Polynucleobacter acidiphobus	mgt macrolide glycotransferase	-3.144483317737375e-08				Polynucleobacter acidiphobus	mgt macrolide glycotransferase	-2.0978617279215128e-09
Polynucleobacter acidiphobus	multidrug and toxic compound extrusion (MATE) transporter	8.694228131950945e-09				Polynucleobacter acidiphobus	multidrug and toxic compound extrusion (MATE) transporter	-6.597128873279526e-08
Polynucleobacter acidiphobus	non-erm 23S ribosomal RNA methyltransferase (A1067)	-2.5228799109063506e-09				Polynucleobacter acidiphobus	non-erm 23S ribosomal RNA methyltransferase (A1067)	-7.481011182087693e-09
Polynucleobacter acidiphobus	non-erm 23S ribosomal RNA methyltransferase (G748)	-1.9732635517774543e-08				Polynucleobacter acidiphobus	non-erm 23S ribosomal RNA methyltransferase (G748)	-1.952578200824253e-09
Polynucleobacter acidiphobus	ole glycosyltransferase	-7.94989800015251e-08				Polynucleobacter acidiphobus	ole glycosyltransferase	-6.019896104195644e-09
Polynucleobacter acidiphobus	pmr phosphoethanolamine transferase	-3.573312878391627e-09				Polynucleobacter acidiphobus	pmr phosphoethanolamine transferase	-2.402582073785119e-09
Polynucleobacter acidiphobus	quinolone resistance protein (qnr)	8.12951064159975e-09				Polynucleobacter acidiphobus	quinolone resistance protein (qnr)	-7.612678717081564e-09
Polynucleobacter acidiphobus	resistance-nodulation-cell division (RND) antibiotic efflux pump	2.0803944175576635e-07				Polynucleobacter acidiphobus	resistance-nodulation-cell division (RND) antibiotic efflux pump	-7.192974506895139e-09
Polynucleobacter acidiphobus	rifampin ADP-ribosyltransferase (Arr)	-1.6425537907192174e-08				Polynucleobacter acidiphobus	rifampin ADP-ribosyltransferase (Arr)	1.2603712137077694e-07
Polynucleobacter acidiphobus	rifampin glycosyltransferase	-3.023082964378272e-08				Polynucleobacter acidiphobus	rifampin glycosyltransferase	-1.508484293697521e-07
Polynucleobacter acidiphobus	rifampin monooxygenase	5.655921165632645e-09				Polynucleobacter acidiphobus	rifampin monooxygenase	-4.893173139280041e-09
Polynucleobacter acidiphobus	rifampin phosphotransferase	7.949913481825969e-09				Polynucleobacter acidiphobus	rifampin phosphotransferase	7.377257202670349e-08
Polynucleobacter acidiphobus	rifamycin-resistant beta-subunit of RNA polymerase (rpoB)	-1.0433735162739778e-08				Polynucleobacter acidiphobus	rifamycin-resistant beta-subunit of RNA polymerase (rpoB)	-5.955514961901307e-10
Polynucleobacter acidiphobus	small multidrug resistance (SMR) antibiotic efflux pump	-9.899584629184159e-09				Polynucleobacter acidiphobus	small multidrug resistance (SMR) antibiotic efflux pump	-2.8979735092207704e-09
Polynucleobacter acidiphobus	streptogramin vat acetyltransferase	-3.373063245079232e-10				Polynucleobacter acidiphobus	streptogramin vat acetyltransferase	-1.7111650444971475e-09
Polynucleobacter acidiphobus	streptogramin vgb lyase	3.3504515843788185e-09				Polynucleobacter acidiphobus	streptogramin vgb lyase	2.2005450113368258e-08
Polynucleobacter acidiphobus	streptothricin acetyltransferase (SAT)	1.3719384953649014e-08				Polynucleobacter acidiphobus	streptothricin acetyltransferase (SAT)	-2.102634759723252e-08
Polynucleobacter acidiphobus	subclass B1 PEDO beta-lactamase	-1.3949269105367257e-08				Polynucleobacter acidiphobus	subclass B1 PEDO beta-lactamase	-1.4507429170970527e-08
Polynucleobacter acidiphobus	subclass B1 Vibrio cholerae varG beta-lactamase	-7.206413107481021e-09				Polynucleobacter acidiphobus	subclass B1 Vibrio cholerae varG beta-lactamase	-1.6227649734250838e-07
Polynucleobacter acidiphobus	subclass B3 LRA beta-lactamase	-3.809833568752028e-09				Polynucleobacter acidiphobus	subclass B3 LRA beta-lactamase	1.7359504497078266e-08
Polynucleobacter acidiphobus	subclass B3 PEDO beta-lactamase	-3.620151057894612e-09				Polynucleobacter acidiphobus	subclass B3 PEDO beta-lactamase	9.535344790620237e-08
Polynucleobacter acidiphobus	sulfonamide resistant sul	-8.821787432481734e-10				Polynucleobacter acidiphobus	sulfonamide resistant sul	3.1925909851850583e-09
Polynucleobacter acidiphobus	tetracycline inactivation enzyme	3.089914685489476e-08				Polynucleobacter acidiphobus	tetracycline inactivation enzyme	-1.342807325138119e-08
Polynucleobacter acidiphobus	tetracycline-resistant ribosomal protection protein	4.8714445033536656e-08				Polynucleobacter acidiphobus	tetracycline-resistant ribosomal protection protein	-2.7511777201332165e-08
Polynucleobacter acidiphobus	trimethoprim resistant dihydrofolate reductase dfr	1.575505907761469e-08				Polynucleobacter acidiphobus	trimethoprim resistant dihydrofolate reductase dfr	-1.9377271816160875e-08
Polynucleobacter acidiphobus	tunicamycin resistance protein	1.690418529592842e-08				Polynucleobacter acidiphobus	tunicamycin resistance protein	2.9969063820122656e-08
Polynucleobacter acidiphobus	undecaprenyl pyrophosphate related proteins	2.216800549242714e-08				Polynucleobacter acidiphobus	undecaprenyl pyrophosphate related proteins	4.8380521866604596e-09
Polynucleobacter acidiphobus	van ligase	2.793869962689696e-08				Polynucleobacter acidiphobus	van ligase	2.2190536502662827e-09
Polynucleobacter acidiphobus	vanH	1.3155161173866398e-08				Polynucleobacter acidiphobus	vanH	1.971126976274442e-08
Polynucleobacter acidiphobus	vanJ membrane protein	-1.2657796561164128e-09				Polynucleobacter acidiphobus	vanJ membrane protein	1.2719857738165187e-07
Polynucleobacter acidiphobus	vanK	1.550668836654602e-08				Polynucleobacter acidiphobus	vanK	-1.4043478190468268e-08
Polynucleobacter acidiphobus	vanR	1.0752480077810359e-08				Polynucleobacter acidiphobus	vanR	-8.666802135752528e-09
Polynucleobacter acidiphobus	vanS	7.013055667999268e-09				Polynucleobacter acidiphobus	vanS	-4.4768866648661954e-09
Polynucleobacter acidiphobus	vanT	2.6741301159368386e-08				Polynucleobacter acidiphobus	vanT	-6.752585025408855e-09
Polynucleobacter acidiphobus	vanU	1.1194353562240056e-08				Polynucleobacter acidiphobus	vanU	-1.531016660783228e-08
Polynucleobacter acidiphobus	vanW	2.203242276563894e-08				Polynucleobacter acidiphobus	vanW	-1.8740416346005708e-08
Polynucleobacter acidiphobus	vanX	9.543346857024448e-09				Polynucleobacter acidiphobus	vanX	2.2108358615476483e-09
Polynucleobacter acidiphobus	vanXY	2.4653289578935524e-09				Polynucleobacter acidiphobus	vanXY	-1.6283460925194384e-08
Polynucleobacter acidiphobus	vanY	1.7771653444384957e-08				Polynucleobacter acidiphobus	vanY	-1.7362424637880806e-08
Polynucleobacter acidiphobus	vanZ	2.0042041749449363e-10				Polynucleobacter acidiphobus	vanZ	-9.635336816977773e-09
Polynucleobacter acidiphobus	viomycin phosphotransferase	-4.489895106561461e-09				Polynucleobacter acidiphobus	viomycin phosphotransferase	-1.059900961502672e-09
Polynucleobacter necessarius	16S rRNA methyltransferase (A1408)	-2.3358803068288614e-08				Polynucleobacter necessarius	16S rRNA methyltransferase (A1408)	1.480784743287572e-08
Polynucleobacter necessarius	16S rRNA methyltransferase (G1405)	2.929192874072103e-07				Polynucleobacter necessarius	16S rRNA methyltransferase (G1405)	1.019178323033142e-07
Polynucleobacter necessarius	16s rRNA with mutation conferring resistance to aminoglycoside antibiotics	2.970735554857245e-08				Polynucleobacter necessarius	16s rRNA with mutation conferring resistance to aminoglycoside antibiotics	-5.5168437293008104e-08
Polynucleobacter necessarius	23S rRNA with mutation conferring resistance to macrolide antibiotics	6.891123138799823e-10				Polynucleobacter necessarius	23S rRNA with mutation conferring resistance to macrolide antibiotics	7.681737563289337e-08
Polynucleobacter necessarius	23S rRNA with mutation conferring resistance to phenicol antibiotics	1.1363937444102258e-07				Polynucleobacter necessarius	23S rRNA with mutation conferring resistance to phenicol antibiotics	-9.0621515670716e-08
Polynucleobacter necessarius	AAC(2')	9.613307561270124e-08				Polynucleobacter necessarius	AAC(2')	-7.976867731900454e-08
Polynucleobacter necessarius	AAC(3)	1.6422577017044555e-07				Polynucleobacter necessarius	AAC(3)	-1.579866366347929e-07
Polynucleobacter necessarius	AAC(6')	-4.0865930327599057e-07				Polynucleobacter necessarius	AAC(6')	5.64887000140397e-07
Polynucleobacter necessarius	ABC-F ATP-binding cassette ribosomal protection protein	4.949093843103562e-07				Polynucleobacter necessarius	ABC-F ATP-binding cassette ribosomal protection protein	-3.623550755694128e-07
Polynucleobacter necessarius	ACC beta-lactamase	-3.736569869445016e-07				Polynucleobacter necessarius	ACC beta-lactamase	3.781001180775464e-07
Polynucleobacter necessarius	ACI beta-lactamase	1.039220212514327e-07				Polynucleobacter necessarius	ACI beta-lactamase	-4.557565248584989e-08
Polynucleobacter necessarius	ACT beta-lactamase	-1.5337297760937205e-07				Polynucleobacter necessarius	ACT beta-lactamase	-2.281307909312168e-08
Polynucleobacter necessarius	ADC beta-lactamase without carbapenemase activity	-3.546419110517673e-08				Polynucleobacter necessarius	ADC beta-lactamase without carbapenemase activity	-2.077911671752571e-08
Polynucleobacter necessarius	AER beta-lactamase	3.964605000383418e-08				Polynucleobacter necessarius	AER beta-lactamase	-1.4498357341224946e-08
Polynucleobacter necessarius	AIM beta-lactamase	-4.9367205265745116e-08				Polynucleobacter necessarius	AIM beta-lactamase	9.1710477699158e-08
Polynucleobacter necessarius	ANT(2'')	-1.95903846493333e-08				Polynucleobacter necessarius	ANT(2'')	-1.2291850013703184e-09
Polynucleobacter necessarius	ANT(3'')	-2.17681795713482e-08				Polynucleobacter necessarius	ANT(3'')	-1.6604750355639061e-07
Polynucleobacter necessarius	ANT(4')	-6.406116557691312e-08				Polynucleobacter necessarius	ANT(4')	-3.419877584214588e-08
Polynucleobacter necessarius	ANT(6)	3.655232359720964e-07				Polynucleobacter necessarius	ANT(6)	1.555004270617153e-08
Polynucleobacter necessarius	ANT(9)	-5.072739246453607e-07				Polynucleobacter necessarius	ANT(9)	-1.2482252488336102e-08
Polynucleobacter necessarius	APH(2'')	1.2681477884793282e-07				Polynucleobacter necessarius	APH(2'')	-5.851759568418807e-10
Polynucleobacter necessarius	APH(3'')	-2.0495757950919164e-07				Polynucleobacter necessarius	APH(3'')	-7.531247941646337e-08
Polynucleobacter necessarius	APH(3')	3.454219710551203e-07				Polynucleobacter necessarius	APH(3')	-1.0983392358177874e-07
Polynucleobacter necessarius	APH(4)	-2.2520548193621465e-07				Polynucleobacter necessarius	APH(4)	-6.517990628789121e-08
Polynucleobacter necessarius	APH(6)	8.127545576372781e-08				Polynucleobacter necessarius	APH(6)	2.4453208760241855e-07
Polynucleobacter necessarius	APH(7'')	-1.766191986332462e-07				Polynucleobacter necessarius	APH(7'')	5.3496274021788875e-09
Polynucleobacter necessarius	APH(9)	-1.4668505505043256e-08				Polynucleobacter necessarius	APH(9)	7.388814376228176e-08
Polynucleobacter necessarius	ARL Beta-lactamase	-6.127524459368845e-08				Polynucleobacter necessarius	ARL Beta-lactamase	1.3930017757043964e-08
Polynucleobacter necessarius	ATP-binding cassette (ABC) antibiotic efflux pump	-7.248874364485678e-07				Polynucleobacter necessarius	ATP-binding cassette (ABC) antibiotic efflux pump	2.1480242049182428e-08
Polynucleobacter necessarius	BAT Beta-lactamase	7.942215282700562e-07				Polynucleobacter necessarius	BAT Beta-lactamase	-2.702437721547707e-07
Polynucleobacter necessarius	BCL Beta-lactamase	-2.0816088707398852e-08				Polynucleobacter necessarius	BCL Beta-lactamase	-1.5032194004005972e-07
Polynucleobacter necessarius	BIC Beta-lactamase	5.568204934503713e-08				Polynucleobacter necessarius	BIC Beta-lactamase	-2.3451042332393303e-07
Polynucleobacter necessarius	BJP beta-lactamase	-3.757646355023533e-08				Polynucleobacter necessarius	BJP beta-lactamase	6.798143611874405e-07
Polynucleobacter necessarius	BKC Beta-lactamase	-1.1615258659975043e-08				Polynucleobacter necessarius	BKC Beta-lactamase	5.391361495222171e-09
Polynucleobacter necessarius	BRO Beta-lactamase	-1.048407523704016e-08				Polynucleobacter necessarius	BRO Beta-lactamase	1.6697353557486597e-08
Polynucleobacter necessarius	BUT beta-lactamase	-1.3513910141058829e-08				Polynucleobacter necessarius	BUT beta-lactamase	-2.5836975405351426e-08
Polynucleobacter necessarius	Bah amidohydrolase	2.4178649617174286e-08				Polynucleobacter necessarius	Bah amidohydrolase	3.448849765032943e-09
Polynucleobacter necessarius	Bc beta-lactamase	2.4720461815797933e-08				Polynucleobacter necessarius	Bc beta-lactamase	-5.491995104825486e-09
Polynucleobacter necessarius	BlaA beta-lactamase	-3.262711735338529e-08				Polynucleobacter necessarius	BlaA beta-lactamase	-3.824031440965649e-08
Polynucleobacter necessarius	BlaB beta-lactamase	-3.797013945603813e-08				Polynucleobacter necessarius	BlaB beta-lactamase	1.9114122968411694e-10
Polynucleobacter necessarius	Bleomycin resistant protein	-1.582130276601037e-08				Polynucleobacter necessarius	Bleomycin resistant protein	-3.2139787540075013e-08
Polynucleobacter necessarius	CAM beta-lactamase	-6.422106367724763e-08				Polynucleobacter necessarius	CAM beta-lactamase	-2.979012091156844e-09
Polynucleobacter necessarius	CARB beta-lactamase	-1.6697100301586878e-08				Polynucleobacter necessarius	CARB beta-lactamase	1.187799284051049e-08
Polynucleobacter necessarius	CAU beta-lactamase	-1.634583144574067e-08				Polynucleobacter necessarius	CAU beta-lactamase	-2.6243346406924683e-08
Polynucleobacter necessarius	CBP beta-lactamase	3.1720069243936755e-08				Polynucleobacter necessarius	CBP beta-lactamase	1.9036160275629637e-08
Polynucleobacter necessarius	CGA beta-lactamase	-2.6352819923699752e-08				Polynucleobacter necessarius	CGA beta-lactamase	-1.7037032669564678e-08
Polynucleobacter necessarius	CIA beta-lactamase	-7.857558843841769e-09				Polynucleobacter necessarius	CIA beta-lactamase	-2.0307844035892302e-08
Polynucleobacter necessarius	CKO beta-lactamase	6.870871672950172e-09				Polynucleobacter necessarius	CKO beta-lactamase	1.4241324202484888e-08
Polynucleobacter necessarius	CME beta-lactamase	-5.847895534605475e-09				Polynucleobacter necessarius	CME beta-lactamase	2.0448174657773576e-09
Polynucleobacter necessarius	CMY beta-lactamase	-5.486155967998923e-08				Polynucleobacter necessarius	CMY beta-lactamase	-1.8879077427200807e-09
Polynucleobacter necessarius	CTX-M beta-lactamase	-9.37633642834391e-08				Polynucleobacter necessarius	CTX-M beta-lactamase	4.226505195908536e-08
Polynucleobacter necessarius	CblA beta-lactamase	-3.4014281382940766e-08				Polynucleobacter necessarius	CblA beta-lactamase	-1.9076014002507664e-08
Polynucleobacter necessarius	CcrA beta-lactamase	4.083728535187285e-08				Polynucleobacter necessarius	CcrA beta-lactamase	-7.919853547889293e-09
Polynucleobacter necessarius	CepS beta-lactamase	7.853415073906118e-08				Polynucleobacter necessarius	CepS beta-lactamase	-1.1243696042529274e-07
Polynucleobacter necessarius	Cfr 23S ribosomal RNA methyltransferase	-8.500687928501711e-08				Polynucleobacter necessarius	Cfr 23S ribosomal RNA methyltransferase	-5.866638793902259e-08
Polynucleobacter necessarius	CfxA beta-lactamase	-2.360766244764724e-07				Polynucleobacter necessarius	CfxA beta-lactamase	-7.011215219993288e-08
Polynucleobacter necessarius	CphA beta-lactamase	-1.7154350323803327e-08				Polynucleobacter necessarius	CphA beta-lactamase	5.575545876617998e-09
Polynucleobacter necessarius	DES beta-lactamase	-3.7207108764332876e-09				Polynucleobacter necessarius	DES beta-lactamase	-5.058307009619586e-09
Polynucleobacter necessarius	DHA beta-lactamase	2.1530023458093903e-07				Polynucleobacter necessarius	DHA beta-lactamase	-4.422381947556213e-08
Polynucleobacter necessarius	DIM beta-lactamase	-1.603932857679551e-09				Polynucleobacter necessarius	DIM beta-lactamase	6.145205327584372e-08
Polynucleobacter necessarius	EBR beta-lactamase	-2.745744772865582e-08				Polynucleobacter necessarius	EBR beta-lactamase	-3.999275759174909e-08
Polynucleobacter necessarius	ESP beta-lactamase	-2.6675286170306507e-08				Polynucleobacter necessarius	ESP beta-lactamase	1.5126564903926026e-07
Polynucleobacter necessarius	EXO beta-lactamase	-7.700243507596237e-07				Polynucleobacter necessarius	EXO beta-lactamase	9.53752920666885e-10
Polynucleobacter necessarius	Edeine acetyltransferase	4.4576358490427236e-09				Polynucleobacter necessarius	Edeine acetyltransferase	4.075551930223836e-09
Polynucleobacter necessarius	Erm 23S ribosomal RNA methyltransferase	-1.0816382131905579e-07				Polynucleobacter necessarius	Erm 23S ribosomal RNA methyltransferase	-2.1040363203934711e-07
Polynucleobacter necessarius	FAR beta-lactamase	2.3049836199465514e-08				Polynucleobacter necessarius	FAR beta-lactamase	1.8140810928617064e-07
Polynucleobacter necessarius	FEZ beta-lactamase	8.342236152603838e-07				Polynucleobacter necessarius	FEZ beta-lactamase	9.445974912009801e-08
Polynucleobacter necessarius	FONA beta-lactamase	2.485500926887043e-08				Polynucleobacter necessarius	FONA beta-lactamase	-3.813756436550504e-07
Polynucleobacter necessarius	FOX beta-lactamase	6.218735210828142e-08				Polynucleobacter necessarius	FOX beta-lactamase	-1.8607359156874496e-07
Polynucleobacter necessarius	FPH beta-lactamase	-9.25787399504092e-09				Polynucleobacter necessarius	FPH beta-lactamase	3.140545520210673e-08
Polynucleobacter necessarius	FRI beta-lactamase	-1.8567155515720427e-08				Polynucleobacter necessarius	FRI beta-lactamase	-1.0644050916124899e-08
Polynucleobacter necessarius	FTU beta-lactamase	-1.6167371568887253e-08				Polynucleobacter necessarius	FTU beta-lactamase	3.048229361946063e-09
Polynucleobacter necessarius	Fom phosphotransferase family	-2.24857711590881e-08				Polynucleobacter necessarius	Fom phosphotransferase family	1.9518174461825172e-09
Polynucleobacter necessarius	GES beta-lactamase	-9.824699408633872e-09				Polynucleobacter necessarius	GES beta-lactamase	-3.149639016874676e-08
Polynucleobacter necessarius	GOB beta-lactamase	6.2334988803539225e-09				Polynucleobacter necessarius	GOB beta-lactamase	8.576857390931715e-09
Polynucleobacter necessarius	GPC beta-lactamase	-2.4009617174155806e-08				Polynucleobacter necessarius	GPC beta-lactamase	-1.708136755215747e-09
Polynucleobacter necessarius	General Bacterial Porin with reduced permeability to beta-lactams	-2.4674964733200123e-08				Polynucleobacter necessarius	General Bacterial Porin with reduced permeability to beta-lactams	8.474120931254598e-07
Polynucleobacter necessarius	HERA beta-lactamase	6.621406210756655e-08				Polynucleobacter necessarius	HERA beta-lactamase	-7.458994094746698e-08
Polynucleobacter necessarius	HMB beta-lactamase	-4.1741076715342036e-08				Polynucleobacter necessarius	HMB beta-lactamase	4.249000595090584e-09
Polynucleobacter necessarius	IDC beta-lactamase	1.2014588073742597e-07				Polynucleobacter necessarius	IDC beta-lactamase	-1.137021869391873e-08
Polynucleobacter necessarius	IMI beta-lactamase	-9.327847856024306e-09				Polynucleobacter necessarius	IMI beta-lactamase	3.966776757697696e-09
Polynucleobacter necessarius	IMP beta-lactamase	-2.1550296089038548e-08				Polynucleobacter necessarius	IMP beta-lactamase	-7.609514985718259e-08
Polynucleobacter necessarius	IND beta-lactamase	-2.8178402426205524e-08				Polynucleobacter necessarius	IND beta-lactamase	-7.161541246343161e-08
Polynucleobacter necessarius	Intrinsic peptide antibiotic resistant Lps	-4.915367005119529e-08				Polynucleobacter necessarius	Intrinsic peptide antibiotic resistant Lps	8.988884875485506e-08
Polynucleobacter necessarius	JOHN beta-lactamase	3.960653757515734e-09				Polynucleobacter necessarius	JOHN beta-lactamase	-4.003878545937749e-08
Polynucleobacter necessarius	KHM beta-lactamase	-1.2419213527219297e-07				Polynucleobacter necessarius	KHM beta-lactamase	-3.2068796575364105e-08
Polynucleobacter necessarius	KPC beta-lactamase	1.38291097281697e-08				Polynucleobacter necessarius	KPC beta-lactamase	-2.080437511260434e-08
Polynucleobacter necessarius	L1 family beta-lactamase	-4.6570448884723395e-08				Polynucleobacter necessarius	L1 family beta-lactamase	1.5225321828798365e-08
Polynucleobacter necessarius	LAP beta-lactamase	7.78800589111979e-09				Polynucleobacter necessarius	LAP beta-lactamase	4.7574550076140496e-08
Polynucleobacter necessarius	LCR beta-lactamase	-1.0654239953999921e-08				Polynucleobacter necessarius	LCR beta-lactamase	-4.194558948364313e-10
Polynucleobacter necessarius	LEN beta-lactamase	-1.1877715659404125e-08				Polynucleobacter necessarius	LEN beta-lactamase	8.22653838409885e-08
Polynucleobacter necessarius	LMB beta-lactamase	-1.7309540422545793e-08				Polynucleobacter necessarius	LMB beta-lactamase	-1.1008901995898618e-07
Polynucleobacter necessarius	Llm 23S ribosomal RNA methyltransferase	-4.7146032057928457e-07				Polynucleobacter necessarius	Llm 23S ribosomal RNA methyltransferase	1.601979527404518e-08
Polynucleobacter necessarius	MCR phosphoethanolamine transferase	-7.581119815761161e-08				Polynucleobacter necessarius	MCR phosphoethanolamine transferase	-9.237186442498296e-08
Polynucleobacter necessarius	MIR beta-lactamase	1.7580254622511695e-08				Polynucleobacter necessarius	MIR beta-lactamase	2.572398525167564e-08
Polynucleobacter necessarius	MOX beta-lactamase	1.6302489178920404e-07				Polynucleobacter necessarius	MOX beta-lactamase	2.3597260584818998e-07
Polynucleobacter necessarius	MSI beta-lactamase	-2.3289402169858756e-08				Polynucleobacter necessarius	MSI beta-lactamase	8.904076379833396e-08
Polynucleobacter necessarius	MUS beta-lactamase	1.1940939149860935e-08				Polynucleobacter necessarius	MUS beta-lactamase	3.427949339837449e-08
Polynucleobacter necessarius	NDM beta-lactamase	-1.8888969702420125e-08				Polynucleobacter necessarius	NDM beta-lactamase	-4.325537725203275e-08
Polynucleobacter necessarius	NPS beta-lactamase	-1.9522367901548463e-08				Polynucleobacter necessarius	NPS beta-lactamase	-3.5877396537373548e-09
Polynucleobacter necessarius	NmcA beta-lactamase	-2.579976981372888e-09				Polynucleobacter necessarius	NmcA beta-lactamase	1.4621705631299129e-08
Polynucleobacter necessarius	OCH beta-lactamase	8.36875699602596e-08				Polynucleobacter necessarius	OCH beta-lactamase	-2.6884536864293735e-07
Polynucleobacter necessarius	OKP beta-lactamase	-1.6775311829808667e-08				Polynucleobacter necessarius	OKP beta-lactamase	-9.808965309686891e-09
Polynucleobacter necessarius	OXA beta-lactamase	-1.2471975065729975e-07				Polynucleobacter necessarius	OXA beta-lactamase	-3.887318706091475e-07
Polynucleobacter necessarius	Outer Membrane Porin (Opr)	4.7360882114049214e-07				Polynucleobacter necessarius	Outer Membrane Porin (Opr)	1.002678538666787e-08
Polynucleobacter necessarius	PAC beta-lactamase	-4.541165353727468e-08				Polynucleobacter necessarius	PAC beta-lactamase	-5.686794673053009e-09
Polynucleobacter necessarius	PDC beta-lactamase	2.0019776578401783e-08				Polynucleobacter necessarius	PDC beta-lactamase	9.24828176227043e-09
Polynucleobacter necessarius	PER beta-lactamase	-1.2557169213948802e-08				Polynucleobacter necessarius	PER beta-lactamase	2.611910501539396e-07
Polynucleobacter necessarius	PNGM beta-lactamase	1.640849304803391e-07				Polynucleobacter necessarius	PNGM beta-lactamase	-2.9375350962512786e-08
Polynucleobacter necessarius	R39 beta-lactamase	-1.7904842325772594e-08				Polynucleobacter necessarius	R39 beta-lactamase	-2.2526546471933176e-07
Polynucleobacter necessarius	RCP beta-lactamase	-5.2877523590496806e-09				Polynucleobacter necessarius	RCP beta-lactamase	3.1024296556740776e-09
Polynucleobacter necessarius	ROB beta-lactamase	-5.5478242864231574e-08				Polynucleobacter necessarius	ROB beta-lactamase	-1.2075969467185525e-09
Polynucleobacter necessarius	RSA beta-lactamase	1.8148273133658757e-08				Polynucleobacter necessarius	RSA beta-lactamase	-1.6106343647863932e-08
Polynucleobacter necessarius	RbpA bacterial RNA polymerase-binding protein	-8.053159309187532e-09				Polynucleobacter necessarius	RbpA bacterial RNA polymerase-binding protein	-9.612109273440683e-10
Polynucleobacter necessarius	Rm3 family beta-lactamase	3.214102551362013e-08				Polynucleobacter necessarius	Rm3 family beta-lactamase	-4.031531658567938e-09
Polynucleobacter necessarius	SCO beta-lactamase	-1.2609112886556601e-08				Polynucleobacter necessarius	SCO beta-lactamase	3.340900215903951e-08
Polynucleobacter necessarius	SFH beta-lactamase	-2.3967894063264298e-08				Polynucleobacter necessarius	SFH beta-lactamase	1.3514178676847137e-08
Polynucleobacter necessarius	SHV beta-lactamase	2.3972321071537108e-08				Polynucleobacter necessarius	SHV beta-lactamase	8.345329214820238e-09
Polynucleobacter necessarius	SHW beta-lactamase	-3.3140138725298565e-08				Polynucleobacter necessarius	SHW beta-lactamase	1.468918346824758e-06
Polynucleobacter necessarius	SIM beta-lactamase	2.1464012677988517e-08				Polynucleobacter necessarius	SIM beta-lactamase	2.592361934777978e-08
Polynucleobacter necessarius	SMB beta-lactamase	-1.823651122722143e-07				Polynucleobacter necessarius	SMB beta-lactamase	3.8721028991062624e-08
Polynucleobacter necessarius	SME beta-lactamase	1.1947826196458297e-08				Polynucleobacter necessarius	SME beta-lactamase	2.0017574108234427e-08
Polynucleobacter necessarius	SPM beta-lactamase	3.652896498173464e-08				Polynucleobacter necessarius	SPM beta-lactamase	9.422232391444085e-08
Polynucleobacter necessarius	SRT beta-lactamase	-2.6659696271346086e-08				Polynucleobacter necessarius	SRT beta-lactamase	3.2595402994377674e-08
Polynucleobacter necessarius	Sed beta-lactamase	-1.8457257620776764e-07				Polynucleobacter necessarius	Sed beta-lactamase	-3.346879857488571e-08
Polynucleobacter necessarius	TEM beta-lactamase	3.2228263375017914e-07				Polynucleobacter necessarius	TEM beta-lactamase	-1.4838117341417183e-08
Polynucleobacter necessarius	THIN-B beta-lactamase	-2.5590957938177375e-08				Polynucleobacter necessarius	THIN-B beta-lactamase	-1.5302114259218903e-08
Polynucleobacter necessarius	TLA beta-lactamase	7.890039477604933e-09				Polynucleobacter necessarius	TLA beta-lactamase	-4.0232767748706505e-09
Polynucleobacter necessarius	TMB beta-lactamase	-3.1476183491871596e-09				Polynucleobacter necessarius	TMB beta-lactamase	-4.436156134326e-09
Polynucleobacter necessarius	TRU beta-lactamase	-2.2539122409117683e-07				Polynucleobacter necessarius	TRU beta-lactamase	2.951684284672312e-08
Polynucleobacter necessarius	Target protecting FusB-type protein conferring resistance to Fusidic acid	-6.260212262381334e-09				Polynucleobacter necessarius	Target protecting FusB-type protein conferring resistance to Fusidic acid	-3.854866564347382e-08
Polynucleobacter necessarius	VEB beta-lactamase	-3.456793383117495e-08				Polynucleobacter necessarius	VEB beta-lactamase	-1.5378985341106984e-09
Polynucleobacter necessarius	VIM beta-lactamase	-1.1591870599007708e-08				Polynucleobacter necessarius	VIM beta-lactamase	-1.6099922769596808e-08
Polynucleobacter necessarius	VMB beta-lactamase	5.188826160502617e-09				Polynucleobacter necessarius	VMB beta-lactamase	-3.522770684458807e-08
Polynucleobacter necessarius	YRC Beta-lactamase	-1.329999975823564e-07				Polynucleobacter necessarius	YRC Beta-lactamase	1.3899115014233678e-07
Polynucleobacter necessarius	amp acetyltransferase	-1.737354066677143e-08				Polynucleobacter necessarius	amp acetyltransferase	-3.625422918629147e-09
Polynucleobacter necessarius	ampC-type beta-lactamase	-8.27265071196289e-09				Polynucleobacter necessarius	ampC-type beta-lactamase	-6.677747351374222e-08
Polynucleobacter necessarius	antibiotic-resistant isoleucyl-tRNA synthetase (ileS)	-1.520447572114427e-08				Polynucleobacter necessarius	antibiotic-resistant isoleucyl-tRNA synthetase (ileS)	7.45867748294949e-09
Polynucleobacter necessarius	antibiotic-resistant murA transferase	1.8367369316344219e-07				Polynucleobacter necessarius	antibiotic-resistant murA transferase	-5.230460589407151e-08
Polynucleobacter necessarius	blaF family beta-lactamase	-3.3029617138704797e-09				Polynucleobacter necessarius	blaF family beta-lactamase	-3.7106386726756815e-08
Polynucleobacter necessarius	blaS	-8.266454518508228e-07				Polynucleobacter necessarius	blaS	-9.71828612295244e-08
Polynucleobacter necessarius	blaZ beta-lactamase	-2.9098014376302796e-08				Polynucleobacter necessarius	blaZ beta-lactamase	1.569406843847978e-08
Polynucleobacter necessarius	cepA beta-lactamase	-1.9493178659319135e-08				Polynucleobacter necessarius	cepA beta-lactamase	-1.2322997068984173e-08
Polynucleobacter necessarius	chloramphenicol acetyltransferase (CAT)	-4.251264585042801e-07				Polynucleobacter necessarius	chloramphenicol acetyltransferase (CAT)	1.343741610117525e-07
Polynucleobacter necessarius	chloramphenicol phosphotransferase	-2.485361219275019e-08				Polynucleobacter necessarius	chloramphenicol phosphotransferase	-8.57340502778214e-08
Polynucleobacter necessarius	ciprofloxacin phosphotransferase	-5.236979621358037e-08				Polynucleobacter necessarius	ciprofloxacin phosphotransferase	1.1262548122742419e-08
Polynucleobacter necessarius	class A Bacillus anthracis Bla beta-lactamase	2.449431639398208e-08				Polynucleobacter necessarius	class A Bacillus anthracis Bla beta-lactamase	-2.023363493266817e-07
Polynucleobacter necessarius	class A LRA beta-lactamase	-2.2226358199972717e-06				Polynucleobacter necessarius	class A LRA beta-lactamase	9.875952600242246e-09
Polynucleobacter necessarius	class C LRA beta-lactamase	-6.414259987641441e-08				Polynucleobacter necessarius	class C LRA beta-lactamase	-2.409114192804324e-08
Polynucleobacter necessarius	class D LRA beta-lactamase	-4.734500929988723e-08				Polynucleobacter necessarius	class D LRA beta-lactamase	-2.1747396363323153e-08
Polynucleobacter necessarius	cpa acetyltransferase	2.3359064793783184e-08				Polynucleobacter necessarius	cpa acetyltransferase	-1.660517720586485e-08
Polynucleobacter necessarius	defensin resistant mprF	-1.6197421712385073e-07				Polynucleobacter necessarius	defensin resistant mprF	9.216840754283949e-09
Polynucleobacter necessarius	elfamycin resistant EF-Tu	-3.8485945786290504e-08				Polynucleobacter necessarius	elfamycin resistant EF-Tu	-1.0693119126811754e-09
Polynucleobacter necessarius	fluoroquinolone resistant parC	-1.7543785212689033e-07				Polynucleobacter necessarius	fluoroquinolone resistant parC	-8.822632194949525e-08
Polynucleobacter necessarius	fosC phosphotransferase family	2.8196786159038885e-07				Polynucleobacter necessarius	fosC phosphotransferase family	5.424843575349645e-09
Polynucleobacter necessarius	fosfomycin thiol transferase	-2.3992580562401003e-06				Polynucleobacter necessarius	fosfomycin thiol transferase	-1.2565393468247442e-07
Polynucleobacter necessarius	fusidic acid inactivation enzyme	-2.2110728126250513e-08				Polynucleobacter necessarius	fusidic acid inactivation enzyme	6.03540163227313e-08
